## Supplemental Table 2 for "Aging and Obesity Prime the Methylome and Transcriptome of Adipose Stem Cells for Disease and Dysfunction" (part 63 of 141)

### Sheet: AvsY (continued)
chr	start	end	strand	pvalue	qvalue	meth.diff
3	84243219	84243219	-	0.354083	0.831739	-2.14809
3	84243372	84243372	-	0.242247	0.776933	-3.11682
3	84243387	84243387	-	0.309013	0.811946	-2.72857
3	84257518	84257518	-	0.329904	0.821598	4.80258
3	84257573	84257573	-	0.272166	0.793623	1.57262
3	84257813	84257813	-	0.474154	0.874247	-1.1068
3	84257927	84257927	-	0.407105	0.853342	2.79213
3	84258165	84258165	-	0.054828	0.540051	-6.67918
3	84258224	84258224	-	0.190627	0.738585	-7.75583
3	84258280	84258280	-	0.355938	0.832522	-6.66568
3	84258503	84258503	-	0.397935	0.850065	1.38737
3	84258555	84258555	-	0.32422	0.818998	4.18774
3	84258770	84258770	-	0.933843	0.953479	0.096567
3	84258813	84258813	-	0.85333	0.944879	0.104565
3	84258847	84258847	-	0.515641	0.885929	0.600415
3	84258849	84258849	-	0.895546	0.950092	0.246877
3	84258994	84258994	-	0.0278214	0.442003	2.266
3	84259001	84259001	-	0.896009	0.950098	0.204248
3	84259024	84259024	-	0.51707	0.886499	1.39872
3	84266745	84266745	-	0.0123969	0.339328	-12.114
3	84266788	84266788	-	0.233813	0.771037	-5.24085
3	84266825	84266825	-	0.0181752	0.38478	-15.5258
3	84282294	84282294	-	0.758828	0.930987	-0.441022
3	84282304	84282304	-	0.455067	0.868346	2.42588
3	84283556	84283556	-	0.961523	0.955953	-0.438438
3	84283685	84283685	-	0.506265	0.883557	2.46547
3	84283773	84283773	-	0.323678	0.818778	-4.54124
3	84283800	84283800	-	0.204112	0.749243	-4.68536
3	84285144	84285144	-	0.40796	0.853684	2.38982
3	84285169	84285169	-	0.638863	0.91122	0.736197
3	84285175	84285175	-	0.00766957	0.290452	-4.10454
3	84285199	84285199	-	0.0434341	0.505519	-2.60534
3	84285244	84285244	-	0.651138	0.913285	-1.49603
3	84285270	84285270	-	0.284964	0.800621	-1.68732
3	84286207	84286207	-	0.883011	0.948585	0.0425293
3	84286228	84286228	-	0.315687	0.815267	3.1746
3	84286237	84286237	-	0.76473	0.931972	-1.21896
3	84286310	84286310	-	0.0413194	0.49811	-6.69916
3	84286483	84286483	-	0.489432	0.878942	2.56849
3	84286559	84286559	-	0.695567	0.921013	1.55883
3	84294871	84294871	-	0.394172	0.848503	-4.12118
3	84294874	84294874	-	0.00892188	0.305548	-9.50597
3	84294886	84294886	-	0.102504	0.638073	-5.43941
3	84302501	84302501	-	0.736366	0.927359	1.16333
3	84302523	84302523	-	0.841428	0.943377	0.979557
3	84304333	84304333	-	0.346122	0.828639	-1.81918
3	84305693	84305693	-	0.922274	0.952828	-0.613811
3	84305740	84305740	-	0.645243	0.912261	0.766563
3	84305750	84305750	-	0.77971	0.934307	-0.591848
3	84305753	84305753	-	0.818027	0.940171	-0.351343
3	84305812	84305812	-	0.636945	0.910937	-1.54463
3	84305826	84305826	-	0.790469	0.93602	0.897353
3	84305964	84305964	-	0.337008	0.824551	3.75141
3	84305981	84305981	-	0.139541	0.687189	6.54829
3	84305998	84305998	-	0.999383	0.957661	0.195364
3	84306004	84306004	-	0.925442	0.953011	-0.21678
3	84306047	84306047	-	0.229952	0.768392	4.08431
3	84306252	84306252	-	0.169556	0.720421	3.28544
3	84313788	84313788	-	0.203642	0.749021	-2.68059
3	84314606	84314606	-	0.881573	0.948445	-0.0684932
3	84314884	84314884	-	0.29292	0.804468	-0.480769
3	84314904	84314904	-	0.240993	0.776233	1.09008
3	84314923	84314923	-	0.911708	0.951682	0.230379
3	84315152	84315152	-	0.885434	0.948863	0.0458444
3	84315157	84315157	-	0.309657	0.812301	1.32384
3	84315164	84315164	-	0.692966	0.920395	0.914761
3	84315258	84315258	-	0.0912552	0.621551	-1.29685
3	84319612	84319612	-	0.370876	0.839004	-0.664533
3	84324687	84324687	-	0.012386	0.339319	-9.44418
3	84350517	84350517	-	0.0682421	0.575774	-3.01719
3	84350548	84350548	-	0.538454	0.89191	-1.82806
3	84350567	84350567	-	0.69763	0.921364	0.645415
3	84350572	84350572	-	0.277356	0.796456	1.43296
3	84350580	84350580	-	0.164002	0.714354	4.03846
3	84356245	84356245	-	0.398284	0.850191	1.06297
3	84356427	84356427	-	0.243227	0.777478	-5.0163
3	84356441	84356441	-	0.11246	0.651388	-5.20691
3	84356457	84356457	-	0.165024	0.715509	-2.31461
3	84413731	84413731	-	0.69365	0.920582	-1.36088
3	84413759	84413759	-	0.325747	0.819664	-2.53337
3	84413775	84413775	-	0.134028	0.680369	3.12576
3	84446438	84446438	-	0.041935	0.500132	10.2847
3	84446464	84446464	-	0.0127329	0.342972	12.0879
3	84455723	84455723	-	0.513108	0.885197	2.67172
3	84455829	84455829	-	0.824059	0.940995	0.518726
3	84455874	84455874	-	0.138337	0.685627	5.80141
3	84455887	84455887	-	0.25353	0.783202	-1.83319
3	84455896	84455896	-	0.465914	0.871794	1.64884
3	84455936	84455936	-	0.255002	0.784078	3.61552
3	84455983	84455983	-	0.0709548	0.582871	4.9723
3	84461193	84461193	-	0.00882208	0.304672	5.21314
3	84461254	84461254	-	0.108706	0.646355	2.79357
3	84461265	84461265	-	0.31417	0.814455	-3.24327
3	84467358	84467358	-	0.588676	0.902134	1.42221
3	84467365	84467365	-	0.0635386	0.562645	5.39158
3	84467380	84467380	-	0.153225	0.703552	4.12088
3	84468080	84468080	-	0.00334475	0.212533	16.6182
3	84468101	84468101	-	0.0240177	0.42167	11.9133
3	84468150	84468150	-	0.0563693	0.543764	7.48229
3	84468208	84468208	-	0.0968884	0.630853	7.78343
3	84468222	84468222	-	0.00444173	0.239708	11.0973
3	84468328	84468328	-	0.0126214	0.341771	10.9235
3	84477995	84477995	-	0.0523623	0.533349	10.9872
3	84478964	84478964	-	0.0134629	0.349019	8.10688
3	84478980	84478980	-	0.565979	0.897812	0.847664
3	84478983	84478983	-	0.014704	0.359058	2.46683
3	84479002	84479002	-	0.112679	0.651776	1.8403
3	84488838	84488838	-	0.401802	0.851574	-3.00867
3	84488948	84488948	-	0.00451089	0.241149	-12.9387
3	84488988	84488988	-	0.115297	0.655308	-5.65776
3	84489027	84489027	-	0.109077	0.64693	-7.46577
3	84489036	84489036	-	0.110087	0.648276	-3.70792
3	84489068	84489068	-	0.198815	0.745373	-3.75512
3	84497939	84497939	-	0.128349	0.672682	6.5698
3	84497972	84497972	-	0.0585838	0.549616	-3.93583
3	84497987	84497987	-	0.180459	0.730537	5.0805
3	84497989	84497989	-	0.616088	0.907212	1.75824
3	84498079	84498079	-	0.401158	0.851326	-3.35125
3	84501420	84501420	-	0.922598	0.952874	-0.341244
3	84501532	84501532	-	0.00566246	0.261278	12.4242
3	84504555	84504555	-	0.363029	0.83558	-1.59817
3	84504571	84504571	-	0.35736	0.833049	-2.33628
3	84504581	84504581	-	0.0109722	0.327684	7.27663
3	84504584	84504584	-	0.247454	0.779753	-1.85704
3	84504595	84504595	-	0.793816	0.936503	0.590358
3	84504603	84504603	-	0.825435	0.941153	-0.323334
3	84504658	84504658	-	0.0922626	0.623552	4.16456
3	84577541	84577541	-	0.731208	0.926638	-0.67668
3	84581500	84581500	-	0.524808	0.88838	-1.00768
3	84586803	84586803	-	0.0167793	0.374754	-11.6234
3	84586928	84586928	-	0.832789	0.942105	-0.377222
3	84586994	84586994	-	0.68577	0.919105	-1.24039
3	84587017	84587017	-	0.278713	0.797407	-5.6939
3	84595248	84595248	-	0.49525	0.880475	-0.68675
3	84595269	84595269	-	0.89122	0.949599	-0.30253
3	84595302	84595302	-	0.935701	0.953729	0.274026
3	84595324	84595324	-	0.199888	0.746257	1.28458
3	84595333	84595333	-	0.306129	0.810678	-1.31534
3	84595358	84595358	-	0.756371	0.930662	0.303829
3	84595397	84595397	-	0.874283	0.947565	0.807217
3	84595467	84595467	-	0.243112	0.777396	-1.26128
3	84595512	84595512	-	0.118752	0.660514	-1.66999
3	84598161	84598161	-	0.0428118	0.503395	-6.07947
3	84598197	84598197	-	0.533025	0.890524	-1.73144
3	84598309	84598309	-	0.725608	0.925766	-1.0758
3	84602089	84602089	-	0.611838	0.906389	2.07834
3	84602188	84602188	-	0.161504	0.711691	4.1926
3	84604149	84604149	-	0.596403	0.903682	-2.27372
3	84604209	84604209	-	0.310501	0.812699	3.22927
3	84610210	84610210	-	0.0441957	0.50815	4.92897
3	84610221	84610221	-	0.269949	0.792481	3.64745
3	84610238	84610238	-	0.277222	0.796366	2.97603
3	84610268	84610268	-	0.574389	0.899289	2.94692
3	84610321	84610321	-	0.943701	0.954508	-0.512494
3	84610342	84610342	-	0.702188	0.922299	-0.867765
3	84610389	84610389	-	0.533386	0.890623	3.70843
3	84615363	84615363	-	0.185155	0.734641	-5.92722
3	84615548	84615548	-	0.0553259	0.541149	2.15385
3	84615650	84615650	-	0.919386	0.952494	0.544701
3	84615834	84615834	-	0.278559	0.797344	-1.00847
3	84615878	84615878	-	0.161058	0.711252	-4.61217
3	84619239	84619239	-	0.375544	0.840945	2.63415
3	84619249	84619249	-	0.603297	0.905088	1.26768
3	84619292	84619292	-	0.216395	0.758831	1.87359
3	84619374	84619374	-	0.351998	0.830908	1.73684
3	84619428	84619428	-	0.451068	0.867425	1.50682
3	84624413	84624413	-	0.155676	0.706073	-5.10926
3	84624463	84624463	-	0.000243104	0.0677794	-18.4945
3	84624481	84624481	-	0.00331651	0.211561	-11.0377
3	84624498	84624498	-	0.0120628	0.336359	-7.5639
3	84639254	84639254	-	0.294252	0.805003	-2.86718
3	84639298	84639298	-	0.0297292	0.451075	-7.15905
3	84639668	84639668	-	0.468613	0.87275	-1.79025
3	84639816	84639816	-	0.206884	0.751373	-5.19972
3	84639857	84639857	-	0.622975	0.908447	-3.20175
3	84645551	84645551	-	0.0334	0.467007	-11.9857
3	84645564	84645564	-	0.273398	0.79426	-5.32131
3	84645578	84645578	-	0.457537	0.869132	-3.85246
3	84645628	84645628	-	0.00639849	0.272378	-7.98179
3	84645805	84645805	-	0.0157216	0.366948	-7.6403
3	84649804	84649804	-	0.141209	0.689485	-3.35227
3	84649821	84649821	-	0.147815	0.697001	-4.23193
3	84649839	84649839	-	0.186397	0.735349	-5.83942
3	84653721	84653721	-	0.304866	0.810098	4.68199
3	84653917	84653917	-	0.453438	0.867962	-1.3909
3	84654594	84654594	-	0.717783	0.924964	1.05853
3	84654687	84654687	-	0.737685	0.927573	1.37041
3	84655195	84655195	-	0.990351	0.957661	1.24646
3	84655307	84655307	-	0.0067631	0.277489	-10.2699
3	84664716	84664716	-	0.642598	0.911839	-0.73961
3	84664732	84664732	-	0.36804	0.837632	1.84591
3	84664801	84664801	-	0.11486	0.654762	8.22346
3	84665500	84665500	-	0.151726	0.701473	-6.47841
3	84665555	84665555	-	0.399533	0.850847	-3.44297
3	84676031	84676031	-	0.476946	0.875206	-1.8436
3	84678831	84678831	-	0.592589	0.902926	1.76725
3	84679165	84679165	-	0.0278479	0.442164	-9.21685
3	84679181	84679181	-	0.22228	0.763119	3.59863
3	84679229	84679229	-	0.138692	0.686137	-4.23853
3	84679249	84679249	-	0.81376	0.939533	-0.813143
3	84679304	84679304	-	0.496822	0.880813	1.77033
3	84679356	84679356	-	0.500052	0.881691	-1.20877
3	84685681	84685681	-	0.250703	0.781818	-2.61948
3	84692801	84692801	-	0.786797	0.935455	1.12236
3	84696874	84696874	-	0.00101068	0.13187	-10.4466
3	84696917	84696917	-	0.171797	0.722523	-4.44003
3	84696952	84696952	-	0.250062	0.781475	3.23618
3	84697064	84697064	-	0.74633	0.928939	0.627166
3	84702999	84702999	-	0.666553	0.915897	-1.41474
3	84703027	84703027	-	0.956063	0.955492	1.1521
3	84703051	84703051	-	0.347782	0.829396	6.28076
3	84703055	84703055	-	0.127577	0.671656	10.263
3	84703360	84703360	-	0.271436	0.793128	-5.70312
3	84703517	84703517	-	0.408784	0.85397	5.51786
3	84703550	84703550	-	0.678908	0.917973	-1.89203
3	84703720	84703720	-	0.21084	0.754669	3.744
3	84703743	84703743	-	0.513827	0.885438	1.40012
3	84703910	84703910	-	0.531999	0.890192	1.58957
3	84708855	84708855	-	0.351693	0.830854	6.45509
3	84708877	84708877	-	0.407627	0.853593	5.36855
3	84708894	84708894	-	0.319957	0.817057	6.0385
3	84715186	84715186	-	0.749949	0.929574	0.663359
3	84715212	84715212	-	0.006551	0.274343	-10.0244
3	84715234	84715234	-	0.0102979	0.320369	-12.2312
3	84715354	84715354	-	0.0080593	0.295808	-10.6957
3	84715361	84715361	-	0.0855668	0.611518	-9.29794
3	84813089	84813089	-	0.478135	0.875569	-1.21998
3	84813104	84813104	-	0.0640268	0.563765	-3.91042
3	84813136	84813136	-	0.257451	0.785695	2.86451
3	84813183	84813183	-	0.492614	0.879917	2.00272
3	84813204	84813204	-	0.852802	0.944838	0.756502
3	84813224	84813224	-	0.807861	0.938525	0.715824
3	84813309	84813309	-	0.438995	0.863611	2.71679
3	84813326	84813326	-	0.14659	0.695681	5.41482
3	84813345	84813345	-	0.0102788	0.320184	-10.8943
3	84813681	84813681	-	0.972273	0.9568	0.0383222
3	84813774	84813774	-	0.427982	0.859796	0.605397
3	84813804	84813804	-	0.0449183	0.510122	1.89442
3	84813818	84813818	-	0.55935	0.896622	-0.437344
3	84813835	84813835	-	0.387885	0.845933	0.716464
3	84813847	84813847	-	0.729121	0.926274	-0.252806
3	84813889	84813889	-	0.623484	0.908531	-0.478124
3	84813906	84813906	-	0.62587	0.90901	-0.798374
3	84813908	84813908	-	0.630551	0.909833	0.41278
3	84813912	84813912	-	0.147003	0.69615	2.38117
3	84813937	84813937	-	0.0942104	0.626236	-1.00286
3	84813988	84813988	-	0.652218	0.913523	-0.857319
3	84826660	84826660	-	0.0687587	0.576963	9.41007
3	84849085	84849085	-	0.441238	0.864136	-2.74716
3	84849171	84849171	-	0.0336451	0.467804	-4.36889
3	84875643	84875643	-	0.0721317	0.585388	6.42991
3	84889749	84889749	-	0.720677	0.925111	1.53712
3	84906718	84906718	-	0.357822	0.833287	-2.09877
3	84913261	84913261	+	0.302229	0.809055	2.54911
3	84921969	84921969	-	0.375742	0.840981	-3.64574
3	84921976	84921976	-	0.530264	0.889614	-4.58188
3	84936454	84936454	-	0.730345	0.926479	-0.411502
3	84937954	84937954	-	0.360592	0.834513	1.65259
3	84937999	84937999	-	0.945862	0.954736	-0.232269
3	84938055	84938055	-	0.638448	0.911126	-0.791344
3	84938123	84938123	-	0.628359	0.909487	-2.91667
3	84938193	84938193	-	0.0490774	0.523651	-4.93018
3	84938333	84938333	-	0.241021	0.776246	-1.13639
3	84938335	84938335	-	0.662944	0.915304	1.0535
3	84938389	84938389	-	0.896562	0.950142	0.277778
3	84944968	84944968	-	0.503179	0.882805	-1.85016
3	84945177	84945177	-	0.706766	0.923134	0.893882
3	84949533	84949533	-	0.118016	0.659354	-8.02743
3	84949616	84949616	-	0.170502	0.7215	-8.34386
3	84949629	84949629	-	0.212162	0.75548	-3.86766
3	84971629	84971629	-	0.715693	0.9246	-0.487741
3	84971640	84971640	-	0.643136	0.91194	1.69761
3	84971759	84971759	-	0.441374	0.86416	-3.67758
3	84971802	84971802	-	0.725596	0.925765	-1.95571
3	84979203	84979203	-	0.382947	0.844093	-1.89118
3	84979329	84979329	-	0.267254	0.790961	-2.62691
3	84979367	84979367	-	0.25677	0.785184	-4.0025
3	84979423	84979423	-	0.799969	0.937381	-0.640298
3	84979519	84979519	-	0.466746	0.87211	-1.09908
3	85127078	85127078	-	0.368362	0.837745	-5.98554
3	85127109	85127109	-	0.126146	0.670119	-6.08943
3	85127123	85127123	-	0.942763	0.954406	0.240021
3	85127130	85127130	-	0.971375	0.956752	-0.0816925
3	85265298	85265298	-	0.767637	0.932486	-1.54969
3	85265461	85265461	-	0.284704	0.800513	5.43711
3	85317819	85317819	-	0.477201	0.875288	-2.77138
3	85338077	85338077	-	0.235854	0.772513	-5.90815
3	85338168	85338168	-	0.549805	0.894594	-2.38585
3	85338328	85338328	-	0.508411	0.884055	-2.02198
3	85338471	85338471	-	0.67218	0.917051	-1.86633
3	85338510	85338510	-	0.362054	0.835084	-2.72796
3	85550096	85550096	-	0.270128	0.792539	3.78194
3	85550117	85550117	-	0.861268	0.945941	0.152284
3	85550146	85550146	-	0.984697	0.957428	0.321549
3	85550148	85550148	-	0.921504	0.952699	-0.204678
3	85550248	85550248	-	0.666097	0.915809	1.84086
3	85550325	85550325	-	0.511613	0.884857	3.33117
3	85550596	85550596	-	0.0658057	0.569281	-7.26382
3	85550601	85550601	-	0.0452189	0.510977	-8.83318
3	85550640	85550640	-	0.357934	0.833322	-3.36757
3	85550976	85550976	-	0.280537	0.798148	-4.69916
3	85551034	85551034	-	0.0705072	0.581899	-4.7446
3	85551210	85551210	-	0.0603281	0.554203	-8.08586
3	85571533	85571533	-	0.922716	0.952874	-0.309675
3	85571651	85571651	-	0.607405	0.905573	-2.16254
3	85574527	85574527	-	0.167806	0.718643	1.80463
3	85574531	85574531	-	0.287765	0.801748	2.05022
3	85574545	85574545	-	0.749643	0.929513	-0.168274
3	85574558	85574558	-	0.112881	0.652142	1.7957
3	85574614	85574614	-	0.240699	0.776027	1.57509
3	85574632	85574632	-	0.970995	0.956673	-0.0266193
3	85574641	85574641	-	0.397882	0.850061	1.03715
3	85574693	85574693	-	0.047264	0.517637	1.04167
3	85574798	85574798	-	0.696664	0.921244	0.637959
3	85574805	85574805	-	0.705352	0.922867	1.17221
3	85574818	85574818	-	0.148027	0.697308	2.64879
3	85574864	85574864	-	0.194502	0.741621	6.42857
3	85592178	85592178	-	0.754163	0.930237	-1.67166
3	85592288	85592288	-	0.541354	0.892498	-2.81836
3	85592323	85592323	-	0.330362	0.821806	-5.41667
3	85592781	85592781	-	0.258418	0.786124	3.04622
3	85592833	85592833	-	0.346054	0.828639	1.35417
3	85592835	85592835	-	0.170677	0.721622	1.88327
3	85592837	85592837	-	0.138905	0.686398	2.3428
3	85592898	85592898	-	0.29576	0.805956	3.15088
3	85773565	85773565	-	0.830084	0.941655	1.67766
3	85777289	85777289	-	0.338367	0.825301	3.05491
3	85777299	85777299	-	0.643101	0.911927	2.18679
3	85777303	85777303	-	0.3595	0.833891	3.73895
3	85777346	85777346	-	0.389127	0.846351	-3.43994
3	85777351	85777351	-	0.0379783	0.4852	-7.45749
3	85777423	85777423	-	0.711239	0.923913	-0.984939
3	85814181	85814181	-	0.96618	0.956279	0.25904
3	85814236	85814236	-	0.468365	0.872615	-0.954646
3	85814309	85814309	-	0.30924	0.812075	-3.40446
3	85814419	85814419	-	0.435065	0.862258	-0.461269
3	85814450	85814450	-	0.512999	0.885163	-0.695472
3	85814467	85814467	-	0.907051	0.951194	0.0854093
3	85887999	85887999	-	0.00737914	0.286578	2.20651
3	85888029	85888029	-	0.904089	0.950934	0.238631
3	85888117	85888117	-	0.896654	0.950142	0.0174874
3	85888121	85888121	-	0.302952	0.809381	-1.24429
3	85888164	85888164	-	0.462477	0.870684	-0.402576
3	85888258	85888258	-	0.481125	0.876242	-0.552534
3	85888265	85888265	-	0.775163	0.933684	-0.311349
3	85888351	85888351	-	0.192439	0.740034	0.343643
3	85888395	85888395	-	0.742722	0.928291	0.18809
3	85888420	85888420	-	0.806535	0.938322	-0.197628
3	85888437	85888437	-	0.0609076	0.555803	2.11823
3	85888501	85888501	-	0.0888702	0.616975	3.48575
3	85888695	85888695	-	0.12898	0.673603	-4.62136
3	85888711	85888711	-	0.568074	0.89811	-1.65657
3	85917776	85917776	-	0.958198	0.955651	-0.0848471
3	85917820	85917820	-	0.967778	0.956344	0.0480621
3	85917849	85917849	-	0.185797	0.734976	-2.89559
3	85917947	85917947	-	0.230582	0.768868	2.05791
3	85923947	85923947	-	0.446314	0.865878	-3.29497
3	85923975	85923975	-	0.362162	0.835139	3.75765
3	85923993	85923993	-	0.88291	0.94857	0.638473
3	85924018	85924018	-	0.981985	0.957253	-0.0961254
3	85924052	85924052	-	0.20728	0.751558	-1.50938
3	85924208	85924208	-	0.455561	0.868561	-0.979692
3	85924247	85924247	-	0.927515	0.953075	0.519175
3	85971839	85971839	-	0.0857645	0.611829	-2.06469
3	85971874	85971874	-	0.254709	0.783931	-1.60184
3	85971884	85971884	-	0.829482	0.941633	0.609574
3	85971918	85971918	-	0.34119	0.826422	-1.81477
3	85971963	85971963	-	0.148525	0.698052	1.60049
3	85971973	85971973	-	0.196924	0.743536	-1.56977
3	85972077	85972077	-	0.433542	0.861832	2.9433
3	85972084	85972084	-	0.734129	0.927172	1.38095
3	85972606	85972606	-	0.844558	0.943867	0.013539
3	85972753	85972753	-	0.614951	0.907115	-1.24477
3	85972791	85972791	-	0.722212	0.925326	1.56239
3	85972909	85972909	-	0.335371	0.82363	2.80268
3	85972922	85972922	-	0.422513	0.858353	-1.80306
3	85973049	85973049	-	0.25963	0.786813	5.23087
3	85973076	85973076	-	0.0357186	0.476725	8.18559
3	85973097	85973097	-	0.0124463	0.339886	5.6957
3	85973112	85973112	-	0.267023	0.790853	2.34891
3	85973318	85973318	-	0.464356	0.871328	2.85658
3	85973345	85973345	-	0.0256125	0.431153	10.8283
3	85973974	85973974	-	0.757648	0.930805	-1.28283
3	85974005	85974005	-	0.314275	0.814538	2.04201
3	85974054	85974054	-	0.668987	0.91635	0.781062
3	85974150	85974150	-	0.522619	0.887642	2.95162
3	85991199	85991199	-	0.899253	0.950352	0.4174
3	85991383	85991383	-	0.944611	0.954599	-0.0546781
3	85991559	85991559	-	0.244124	0.777811	-4.38251
3	85991667	85991667	-	0.222809	0.763582	4.73319
3	85991702	85991702	-	0.232757	0.770456	2.77876
3	85991764	85991764	-	0.627788	0.909379	0.676725
3	85992018	85992018	-	0.188792	0.737271	-3.55998
3	85993722	85993722	-	0.0251134	0.428118	-12.6354
3	85993727	85993727	-	0.0368136	0.480493	-10.2899
3	85993747	85993747	-	0.0824809	0.606156	-8.62254
3	85993779	85993779	-	0.0147637	0.359243	-7.25187
3	85993824	85993824	-	0.0358224	0.477105	-6.74105
3	85993841	85993841	-	0.782437	0.934851	-1
3	85993920	85993920	-	0.607748	0.905587	-0.970736
3	85993932	85993932	-	0.187882	0.736714	2.50826
3	85993970	85993970	-	0.723195	0.925398	-0.404001
3	85993986	85993986	-	0.918116	0.952307	-0.0848356
3	85994000	85994000	-	0.593951	0.903088	1.33428
3	85994078	85994078	-	0.0316946	0.459284	-7.62753
3	85994291	85994291	-	0.0762979	0.594048	-3.46695
3	85994303	85994303	-	0.0142213	0.356101	-6.4618
3	85994454	85994454	-	0.243022	0.777366	3.35009
3	85994462	85994462	-	0.197265	0.743814	-2.18688
3	86004859	86004859	-	0.317096	0.815843	-1.99358
3	86005121	86005121	-	0.375083	0.840787	-1.63121
3	86005124	86005124	-	0.160818	0.710931	-3.15871
3	86005136	86005136	-	0.241506	0.776606	-2.43222
3	86005182	86005182	-	0.304568	0.81001	-2.42359
3	86005252	86005252	-	0.512762	0.885119	-1.08764
3	86005269	86005269	-	0.999706	0.957661	-0.152952
3	86005312	86005312	-	0.456512	0.868856	1.4352
3	86011004	86011004	-	0.307396	0.811298	2.9905
3	86011051	86011051	-	0.226718	0.766025	-3.0352
3	86012994	86012994	-	0.781952	0.93475	-0.330882
3	86013923	86013923	-	0.00400645	0.229981	7.08333
3	86013941	86013941	-	0.229379	0.768024	4.13121
3	86013953	86013953	-	0.968134	0.956366	0.0872897
3	86014009	86014009	-	0.672139	0.917042	1.59004
3	86059002	86059002	-	0.0405906	0.495602	4.81975
3	86059043	86059043	-	0.214472	0.757309	2.4021
3	86102012	86102012	-	0.0475324	0.518608	6.03539
3	86102022	86102022	-	0.0733006	0.588012	5.66947
3	86103535	86103535	-	0.686146	0.919162	-1.2175
3	86103578	86103578	-	0.970695	0.956645	-0.543128
3	86103666	86103666	-	0.0554167	0.541348	6.97142
3	86103763	86103763	-	0.015459	0.365072	-8.26242
3	86105084	86105084	-	0.225257	0.764991	2.33106
3	86105172	86105172	-	0.450044	0.867126	-2.49514
3	86109000	86109000	-	0.379144	0.842485	-2.97937
3	86109030	86109030	-	0.0586977	0.549869	-7.48642
3	86123206	86123206	-	0.0217548	0.407767	-5.90355
3	86123225	86123225	-	0.566953	0.897976	1.41973
3	86123227	86123227	-	0.917993	0.952303	0.0894727
3	86123234	86123234	-	0.352377	0.83104	2.12882
3	86123252	86123252	-	0.197512	0.743994	-4.97304
3	86123263	86123263	-	0.114182	0.654014	-3.84632
3	86123273	86123273	-	0.427593	0.859776	-1.64968
3	86123279	86123279	-	0.636558	0.910832	0.991609
3	86123362	86123362	-	0.949167	0.954871	0.328947
3	86129699	86129699	-	0.669021	0.91635	1.63177
3	86129816	86129816	-	0.966023	0.956274	-0.178174
3	86129939	86129939	-	0.0452655	0.511091	1.59606
3	86129950	86129950	-	0.529088	0.889342	-0.434517
3	86136051	86136051	-	5.17109e-05	0.0349636	11.2071
3	86137123	86137123	-	0.630433	0.909822	0.933069
3	86140872	86140872	-	0.984281	0.957424	0.757863
3	86141222	86141222	-	7.69547e-05	0.0410934	-17.7358
3	86141400	86141400	-	0.677996	0.917832	-0.651261
3	86141506	86141506	-	0.467475	0.87235	-0.827724
3	86169187	86169187	-	0.435593	0.862497	-1.48952
3	86206576	86206576	-	0.353629	0.831606	4.11537
3	86206580	86206580	-	0.153122	0.70344	-7.16348
3	86223109	86223109	-	0.462496	0.870689	3.04275
3	86223166	86223166	-	0.310102	0.81247	2.93308
3	86223237	86223237	-	0.937495	0.953894	-0.358225
3	86223279	86223279	-	0.64595	0.912381	1.16496
3	86224946	86224946	-	0.688737	0.919687	-0.615672
3	86224950	86224950	-	0.495854	0.880601	-0.585066
3	86225027	86225027	-	0.831274	0.941887	0.0801445
3	86225077	86225077	-	0.551437	0.894926	0.375306
3	86225093	86225093	-	0.136767	0.683373	1.23666
3	86225134	86225134	-	0.775231	0.933684	0.369327
3	86225137	86225137	-	0.990912	0.957661	0.0243457
3	86225171	86225171	-	0.298558	0.807449	-1.31423
3	86225204	86225204	-	0.975337	0.957062	0.0739299
3	86225210	86225210	-	0.91993	0.952533	0.224327
3	86225563	86225563	-	0.478157	0.875569	3.52553
3	86253084	86253084	-	0.0134597	0.348982	-6.77843
3	86253332	86253332	-	0.639442	0.911336	-1.78356
3	86296103	86296103	-	0.638019	0.911076	-1.33626
3	86296139	86296139	-	0.347176	0.829093	-3.00907
3	86296227	86296227	-	0.509561	0.884323	-1.88556
3	86296280	86296280	-	0.397129	0.849727	-1.98647
3	86296301	86296301	-	0.0632421	0.561796	2.67455
3	86296309	86296309	-	0.0715041	0.583942	2.98656
3	86296384	86296384	-	0.049568	0.524759	4.47172
3	86317613	86317613	-	0.422988	0.858437	-3.01416
3	86382541	86382541	-	0.838266	0.942806	-0.867709
3	86382546	86382546	-	0.149584	0.699089	-5.1982
3	86382632	86382632	-	0.88902	0.949309	0.102567
3	86382671	86382671	-	0.0879089	0.615504	-5.40768
3	86546503	86546503	-	0.598179	0.904038	-2.09302
3	86548164	86548164	-	0.966402	0.956304	-0.569242
3	86548263	86548263	-	0.293571	0.804689	3.39732
3	86548268	86548268	-	0.119703	0.661862	-6.2535
3	86548288	86548288	-	0.409771	0.854222	2.5899
3	86548293	86548293	-	0.81636	0.93992	0.79775
3	86548295	86548295	-	0.321037	0.817643	-4.71627
3	86548297	86548297	-	0.313903	0.814315	3.28205
3	86548306	86548306	-	0.280853	0.798272	-4.51474
3	86548340	86548340	-	0.674925	0.917427	-1.32758
3	86548371	86548371	-	0.854886	0.945124	0.520833
3	86629386	86629386	-	0.355259	0.832269	-2.00583
3	86629405	86629405	-	0.645286	0.912261	1.04546
3	86629599	86629599	-	0.954739	0.955322	0.485793
3	86629699	86629699	-	0.583683	0.900878	1.59879
3	86664563	86664563	-	0.960135	0.955873	-0.15741
3	86664573	86664573	-	0.723847	0.92548	-0.985567
3	86664577	86664577	-	0.423411	0.858587	2.75464
3	86678019	86678019	-	0.14627	0.695376	3.86374
3	86688034	86688034	-	0.0137585	0.351697	-5.29846
3	86688127	86688127	-	0.160085	0.710412	-8.29301
3	86688135	86688135	-	0.151456	0.701151	-7.86373
3	86787045	86787045	-	0.679526	0.918016	0.850692
3	86788923	86788923	-	0.859432	0.945712	1.04167
3	86789001	86789001	-	0.674405	0.917406	-1.7164
3	86789016	86789016	-	0.20332	0.748732	-5.39232
3	86789025	86789025	-	0.551463	0.894926	-2.33645
3	86789116	86789116	-	0.333465	0.823337	-2.29088
3	86796584	86796584	-	0.77498	0.933677	-1.07143
3	86796630	86796630	-	0.933385	0.953413	-0.235858
3	86796682	86796682	-	0.516789	0.886349	1.57544
3	86796687	86796687	-	0.163333	0.713725	3.69215
3	86796695	86796695	-	0.548153	0.894234	0.576783
3	86796698	86796698	-	0.0756588	0.593087	6.22801
3	86796710	86796710	-	0.908752	0.951382	-0.222971
3	86796731	86796731	-	0.647394	0.91249	0.460066
3	86796913	86796913	-	0.397106	0.849727	4.06715
3	86797051	86797051	-	0.699199	0.92168	-1.80564
3	86799227	86799227	-	0.581615	0.900705	0.991791
3	86799240	86799240	-	0.493898	0.880284	1.57402
3	86799261	86799261	-	0.14674	0.695863	5.1955
3	86799335	86799335	-	0.588755	0.902134	-2.0095
3	86799355	86799355	-	0.680806	0.918284	-0.701754
3	86799425	86799425	-	0.687471	0.919472	-1.15738
3	86799500	86799500	-	0.0487885	0.522817	3.57789
3	86802852	86802852	-	0.49171	0.87958	3.23367
3	86802918	86802918	-	0.643252	0.911952	1.48407
3	86802948	86802948	-	0.780164	0.934402	-0.672019
3	86802994	86802994	-	0.713438	0.924238	-1.26793
3	86803075	86803075	-	0.289181	0.802456	3.65154
3	86803083	86803083	-	0.637735	0.911029	-1.28923
3	86803114	86803114	-	0.988563	0.957661	0.393314
3	86803184	86803184	-	0.31764	0.81608	3.41444
3	86805773	86805773	-	0.316143	0.815456	2.84947
3	86805962	86805962	-	0.584287	0.900936	-1.1869
3	86806036	86806036	-	0.994747	0.957661	-0.0834648
3	86806073	86806073	-	0.544452	0.893196	-0.808207
3	86806110	86806110	-	0.919351	0.952494	0.110998
3	86806205	86806205	-	0.856071	0.945276	-0.714152
3	86806208	86806208	-	0.696367	0.921182	-0.4263
3	86808105	86808105	-	0.189117	0.737514	-3.28662
3	86808114	86808114	-	0.940615	0.954194	0.101097
3	86808127	86808127	-	0.31796	0.816227	-1.26772
3	86808314	86808314	-	0.172464	0.723126	-6.34817
3	86808378	86808378	-	0.300162	0.808101	-3.52685
3	86808405	86808405	-	0.745115	0.928714	1.71061
3	86808425	86808425	-	0.0698122	0.57993	-6.79616
3	86845107	86845107	-	0.533983	0.890783	-2.72709
3	86845147	86845147	-	0.628341	0.909487	-2.22459
3	86845176	86845176	-	0.246812	0.779307	3.58087
3	86845233	86845233	-	0.0410099	0.497308	7.60563
3	86845939	86845939	-	0.319687	0.816866	4.03896
3	86846108	86846108	-	0.21165	0.755354	-2.35509
3	86862239	86862239	-	0.0533707	0.535839	-11.4334
3	86862297	86862297	-	0.869637	0.946925	-1.4642
3	86884214	86884214	-	0.0221586	0.410313	6.37186
3	86884248	86884248	-	0.848879	0.944397	0.991175
3	86884254	86884254	-	0.754538	0.930322	2.19224
3	86884511	86884511	-	0.0152618	0.363353	5.97342
3	86905862	86905862	-	0.252696	0.782803	-5.66751
3	86905921	86905921	-	0.425412	0.859143	-2.99725
3	86910325	86910325	-	0.815909	0.939887	-0.573993
3	86910362	86910362	-	0.589963	0.902371	-0.661778
3	86910404	86910404	-	0.998337	0.957661	-0.0536458
3	86910408	86910408	-	0.889929	0.949434	0.304438
3	86910573	86910573	-	0.866769	0.946611	0.0727533
3	86918900	86918900	-	0.628001	0.909402	-1.73467
3	86919323	86919323	-	0.473001	0.873869	-2.8083
3	86919333	86919333	-	0.271642	0.793253	4.33503
3	86921510	86921510	-	0.246885	0.779359	-4.38642
3	86921514	86921514	-	0.27368	0.79448	-4.93589
3	86921582	86921582	-	0.381646	0.843584	-3.70387
3	86921589	86921589	-	0.367795	0.837517	3.96396
3	86976761	86976761	-	0.551399	0.894926	-0.566011
3	86976847	86976847	-	0.670042	0.916526	0.69263
3	86998798	86998798	-	0.720671	0.925111	0.680204
3	86999176	86999176	-	0.4278	0.859787	-0.706814
3	86999249	86999249	-	0.0611261	0.556474	-2.07611
3	86999256	86999256	-	0.700611	0.92199	0.448094
3	86999452	86999452	-	0.339365	0.825649	-1.152
3	86999457	86999457	-	0.825976	0.941216	0.309111
3	86999517	86999517	-	0.894176	0.94993	0.018258
3	86999782	86999782	-	0.460232	0.870031	1.80339
3	86999806	86999806	-	0.0428672	0.503638	6.07557
3	86999894	86999894	-	0.589674	0.902317	-1.81235
3	86999973	86999973	-	0.999142	0.957661	0.00515996
3	87000155	87000155	-	0.621109	0.908198	-0.954596
3	87000191	87000191	-	0.217391	0.759409	-3.04061
3	87000270	87000270	-	0.841106	0.943277	0.317299
3	87000307	87000307	-	0.472582	0.87381	0.995074
3	87000326	87000326	-	0.390237	0.847052	1.03737
3	87000403	87000403	-	0.157174	0.7076	-1.28082
3	87000440	87000440	-	0.647543	0.912499	0.684381
3	87000468	87000468	-	0.299813	0.808021	-1.02303
3	87000520	87000520	-	0.733176	0.927044	0.481642
3	87000554	87000554	-	0.119094	0.66117	3.27611
3	87000625	87000625	-	0.527139	0.888973	-1.16995
3	87030809	87030809	-	0.722286	0.925336	-1.3881
3	87030826	87030826	-	0.54672	0.893798	1.98015
3	87030836	87030836	-	0.404433	0.85257	2.89824
3	87030871	87030871	-	0.553611	0.89539	-2.23978
3	87030897	87030897	-	0.867999	0.946759	0.219512
3	87030940	87030940	-	0.295734	0.80593	-0.526722
3	87031035	87031035	-	0.692367	0.920244	0.403176
3	87031221	87031221	-	0.99251	0.957661	0.128101
3	87031230	87031230	-	0.668629	0.916343	1.38767
3	87031263	87031263	-	0.414522	0.855947	-1.54023
3	87089944	87089944	-	0.178022	0.728206	3.20924
3	87090060	87090060	-	0.714218	0.924401	0.739293
3	87150747	87150747	-	0.686881	0.919365	-0.496801
3	87150819	87150819	-	0.223757	0.764174	1.3707
3	87151040	87151040	-	0.908423	0.95133	-0.130349
3	87151060	87151060	-	0.816849	0.939983	0.235225
3	87151123	87151123	-	0.755943	0.930572	-0.252004
3	87151161	87151161	-	0.729964	0.92635	-0.3267
3	87151185	87151185	-	0.540126	0.892246	-0.388129
3	87151203	87151203	-	0.717748	0.92496	0.972522
3	87152111	87152111	-	0.0281322	0.443558	-8.21075
3	87152164	87152164	-	0.00840573	0.300207	-10.4294
3	87152167	87152167	-	0.0190737	0.390632	-15.025
3	87152326	87152326	-	0.0146419	0.358649	-8.3164
3	87152460	87152460	-	0.726572	0.925978	-0.651163
3	87154895	87154895	-	0.909051	0.951415	0.514509
3	87154901	87154901	-	0.254281	0.783585	2.93977
3	87154989	87154989	-	0.460268	0.870031	2.16154
3	87155017	87155017	-	0.262831	0.788485	2.85558
3	87155035	87155035	-	0.256004	0.784726	3.18734
3	87155038	87155038	-	0.768397	0.932591	1.22267
3	87155057	87155057	-	0.481415	0.876352	-2.12341
3	87172640	87172640	-	0.0976405	0.631911	-2.29597
3	87189482	87189482	-	0.455491	0.868537	2.67751
3	87189506	87189506	-	0.0898621	0.61917	6.77101
3	87189508	87189508	-	0.693219	0.920491	1.54363
3	87192525	87192525	-	0.338702	0.825441	2.77461
3	87192590	87192590	-	0.570373	0.898486	-1.23096
3	87195276	87195276	-	0.506621	0.883599	-2.73042
3	87195281	87195281	-	0.299819	0.808021	-4.07874
3	87243820	87243820	-	0.668857	0.91635	-0.234488
3	87243911	87243911	-	0.399705	0.850865	-0.729483
3	87274558	87274558	-	0.968058	0.956359	0.0574813
3	87274667	87274667	-	0.0320423	0.461132	-8.88726
3	87309989	87309989	-	0.378096	0.84197	-2.90204
3	87310163	87310163	-	0.984266	0.957424	0.200578
3	87409701	87409701	-	0.677027	0.91765	0.67504
3	87410079	87410079	-	0.991098	0.957661	-0.316764
3	87410626	87410626	-	0.399883	0.850871	-2.67239
3	87410648	87410648	-	0.785652	0.935327	0.751966
3	87410735	87410735	-	0.648248	0.912667	-2.17621
3	87410998	87410998	-	0.301963	0.808852	5.33777
3	87478401	87478401	+	0.0677161	0.574332	-4.88796
3	87478402	87478402	-	0.357223	0.833009	-3.77358
3	87478493	87478493	+	0.882515	0.948565	-0.415869
3	87478494	87478494	-	0.68611	0.919156	-0.936768
3	87478502	87478502	+	0.00961487	0.313009	-4.79694
3	87478503	87478503	-	0.925768	0.953021	0.228695
3	87478522	87478522	+	0.442897	0.864555	-1.13828
3	87478523	87478523	-	0.516429	0.886211	-1.29234
3	87478528	87478528	+	0.579254	0.900169	-0.837446
3	87478529	87478529	-	0.982984	0.957373	0.0519818
3	87498981	87498981	-	0.177427	0.727689	6.40658
3	87499052	87499052	-	0.378118	0.84197	-2.83451
3	87499064	87499064	-	0.364097	0.83594	-4.15687
3	87499117	87499117	-	0.475892	0.874855	0.924573
3	87499247	87499247	-	0.645816	0.912378	-0.668416
3	87499618	87499618	-	0.321938	0.818065	-1.04569
3	87499627	87499627	-	0.589925	0.902371	-1.71278
3	87501537	87501537	-	0.737799	0.927574	1.22946
3	87501552	87501552	-	0.407341	0.853409	2.65265
3	87501647	87501647	-	0.547263	0.893966	1.72361
3	87508217	87508217	-	0.49193	0.879652	2.74233
3	87508255	87508255	-	0.808986	0.938783	0.88853
3	87508273	87508273	-	0.906818	0.951171	-0.161755
3	87508457	87508457	-	0.791851	0.936325	0.273987
3	87508556	87508556	-	0.55784	0.896268	-0.658762
3	87524554	87524554	-	0.903217	0.95087	-0.406061
3	87525000	87525000	-	0.401108	0.851293	-3.18618
3	87525044	87525044	-	0.269929	0.79247	-4.32269
3	87525050	87525050	-	0.241281	0.776391	-2.7289
3	87525058	87525058	-	0.250841	0.78191	-3.24975
3	87525089	87525089	-	0.652407	0.913523	-1.77852
3	87525194	87525194	-	0.772625	0.933361	0.64849
3	87526543	87526543	-	0.854278	0.945006	0.79447
3	87526551	87526551	-	0.713007	0.924139	1.04129
3	87526759	87526759	-	0.0143625	0.357247	-8.92686
3	87526767	87526767	-	0.437196	0.862954	3.46669
3	87526915	87526915	-	0.464878	0.871547	-2.83369
3	87526956	87526956	-	0.698175	0.921498	-0.887929
3	87526964	87526964	-	0.192666	0.740216	-3.10684
3	87527015	87527015	-	0.746393	0.928939	-0.490666
3	87527331	87527331	-	0.0718377	0.584649	-3.54008
3	87527337	87527337	-	0.326776	0.820218	-2.79492
3	87527340	87527340	-	0.715917	0.924631	-0.804074
3	87528816	87528816	-	0.671043	0.916708	-0.85032
3	87528819	87528819	-	0.414894	0.856127	2.17293
3	87528859	87528859	-	0.522357	0.887567	2.28133
3	87528965	87528965	-	0.879439	0.948315	0.433045
3	87528986	87528986	-	0.354383	0.831878	2.14973
3	87529012	87529012	-	0.777688	0.934042	-0.771136
3	87529035	87529035	-	0.630242	0.909772	1.41946
3	87529205	87529205	-	0.442941	0.864564	-1.92736
3	87529300	87529300	-	0.983413	0.957407	0.117272
3	87529317	87529317	-	0.533795	0.890724	1.17559
3	87529331	87529331	-	0.917885	0.952299	-0.0575509
3	87529335	87529335	-	0.970634	0.956645	0.067815
3	87529712	87529712	-	0.155215	0.705517	-3.9652
3	87529718	87529718	-	0.0314093	0.458176	-3.72606
3	87529753	87529753	-	0.408965	0.854027	2.09511
3	87529786	87529786	-	0.50867	0.884186	-1.68536
3	87529804	87529804	-	0.501782	0.882237	-1.47551
3	87529810	87529810	-	0.0379232	0.484863	-3.22182
3	87529844	87529844	-	0.758988	0.931035	0.579303
3	87562553	87562553	-	0.448865	0.86661	-0.339029
3	87562686	87562686	-	0.879985	0.948315	0.329961
3	87562770	87562770	-	0.659643	0.914795	1.46514
3	87562785	87562785	-	0.512188	0.884978	1.83675
3	87562851	87562851	-	0.424683	0.858917	3.30019
3	87565985	87565985	-	0.527772	0.889052	3.4843
3	87566027	87566027	-	0.663418	0.915336	2.63553
3	87566099	87566099	-	0.713508	0.924243	-0.265206
3	87566188	87566188	-	0.22632	0.765735	2.32926
3	87566353	87566353	-	0.909343	0.95145	0.295175
3	87616987	87616987	-	0.856139	0.945282	-0.615299
3	87617015	87617015	-	0.61846	0.907663	-0.510133
3	87617025	87617025	-	0.481912	0.876615	-0.906669
3	87617044	87617044	-	0.873036	0.947418	0.427644
3	87617934	87617934	-	0.0916665	0.622429	-0.873362
3	87617957	87617957	-	0.688292	0.919646	0.398368
3	87618771	87618771	-	0.0617947	0.558338	-6.00858
3	87618944	87618944	-	0.2297	0.768221	-4.81494
3	87619334	87619334	-	0.683432	0.918604	2.21097
3	87619486	87619486	-	0.0512501	0.529519	-7.05822
3	87630807	87630807	-	0.242026	0.776896	2.1474
3	87631209	87631209	-	0.140279	0.688158	-6.62649
3	87658072	87658072	-	0.433668	0.861914	-2.42165
3	87660472	87660472	-	0.00908925	0.307504	-14.9572
3	87744145	87744145	-	0.603704	0.905119	1.36807
3	87744200	87744200	-	0.738801	0.9277	-1.5112
3	87756352	87756352	-	0.775412	0.933702	-1.97826
3	87756371	87756371	-	0.503087	0.882783	4.11676
3	87756416	87756416	-	0.00364369	0.221178	15.3994
3	87756465	87756465	-	0.718557	0.925046	1.25259
3	87756500	87756500	-	0.808438	0.938653	-0.397661
3	87763746	87763746	-	0.130904	0.676083	-7.90674
3	87763757	87763757	-	0.00902347	0.306552	-14.5899
3	87790916	87790916	-	0.962948	0.955969	-0.40158
3	87793008	87793008	-	0.602489	0.904852	-1.55797
3	87794648	87794648	-	0.428948	0.860026	-2.15767
3	87794678	87794678	-	0.0582983	0.548728	-7.35111
3	87794731	87794731	-	0.829241	0.941633	-0.86357
3	87797264	87797264	-	0.782716	0.934901	0.00838504
3	87797284	87797284	-	0.220565	0.762007	-1.5526
3	87797286	87797286	-	0.716572	0.924755	0.34689
3	87797861	87797861	-	0.23566	0.772305	-4.83735
3	87797899	87797899	-	0.785255	0.935246	-0.927609
3	87797901	87797901	-	0.0752422	0.592309	-7.13975
3	87797993	87797993	-	0.12083	0.663038	-5.53142
3	87810070	87810070	-	0.4029	0.851939	-2.85657
3	87810102	87810102	-	0.425333	0.859143	4.11432
3	87810108	87810108	-	0.0449137	0.510122	10.7559
3	87810112	87810112	-	0.754221	0.930249	-0.630672
3	87810122	87810122	-	0.0909694	0.620828	8.19184
3	87810129	87810129	-	0.0559624	0.542751	-8.79902
3	87816927	87816927	-	0.551473	0.894926	0.983083
3	87817165	87817165	-	0.293651	0.804765	-2.66783
3	87817179	87817179	-	0.667795	0.916198	-1.45604
3	87817242	87817242	-	0.451117	0.867442	-3.40172
3	87829015	87829015	-	0.0697477	0.579878	7.53294
3	87829078	87829078	-	0.653349	0.913636	1.77103
3	87829088	87829088	-	0.122379	0.664883	4.65678
3	87829128	87829128	-	0.697229	0.92131	-1.34096
3	87829173	87829173	-	0.955636	0.955403	0.228571
3	87829256	87829256	-	0.0653277	0.567776	-7.9758
3	87884620	87884620	-	0.0270649	0.438467	3.54779
3	87884651	87884651	-	0.873491	0.947458	-0.162423
3	87884744	87884744	-	0.869945	0.946954	0.144856
3	87884765	87884765	-	0.60458	0.905306	0.606515
3	87884770	87884770	-	0.874333	0.947565	-0.110027
3	87884779	87884779	-	0.131552	0.677062	2.21037
3	87884785	87884785	-	0.93377	0.953466	-0.162749
3	87884792	87884792	-	0.447219	0.866252	-0.64169
3	87885520	87885520	-	0.982782	0.957335	0.0491753
3	87885534	87885534	-	0.826523	0.94129	0.0840979
3	87885672	87885672	-	0.871581	0.947203	-0.119591
3	87885695	87885695	-	0.549719	0.894577	0.352285
3	87885718	87885718	-	0.979457	0.957144	0.0448585
3	87885729	87885729	-	0.871068	0.947127	-0.104571
3	87885744	87885744	-	0.73504	0.927218	0.270255
3	87885779	87885779	-	0.820184	0.940459	-0.154408
3	87885850	87885850	-	0.958443	0.955691	0.0888451
3	87885852	87885852	-	0.893613	0.949895	0.286808
3	87885860	87885860	-	0.754886	0.930392	-0.133494
3	87885880	87885880	-	0.0750038	0.591814	-1.15786
3	87885952	87885952	-	0.435959	0.862616	0.545583
3	87886393	87886393	-	0.128974	0.673592	-5.39341
3	87886450	87886450	-	0.311756	0.813446	-3.43576
3	87886523	87886523	-	0.922769	0.952874	-0.166692
3	87886620	87886620	-	0.0859346	0.612032	-4.42226
3	87886629	87886629	-	0.335154	0.823557	-2.19712
3	87886682	87886682	-	0.594656	0.903239	-1.68586
3	87893315	87893315	-	0.328639	0.820958	-4.10803
3	87901858	87901858	-	0.723462	0.925404	2.43442
3	87905718	87905718	-	0.326544	0.820083	-2.09801
3	87905817	87905817	-	0.154187	0.704601	-4.31951
3	87905904	87905904	-	0.158027	0.708438	-1.23022
3	87906664	87906664	-	0.229731	0.768257	1.60261
3	87906681	87906681	-	0.415148	0.856207	0.551503
3	87907138	87907138	-	0.0806515	0.602961	1.6214
3	87907192	87907192	-	0.194029	0.741235	-0.795681
3	87907209	87907209	-	0.153934	0.704349	-0.76232
3	87907257	87907257	-	0.43455	0.862184	-0.501667
3	87907336	87907336	-	0.0372288	0.482229	-1.09091
3	87907363	87907363	-	0.959507	0.955796	0.0957376
3	87907827	87907827	-	0.0109102	0.327002	-1.45773
3	87910914	87910914	-	0.0578351	0.547405	-3.7242
3	87911061	87911061	-	0.167101	0.71776	-6.8216
3	87911069	87911069	-	0.666352	0.915834	-0.955204
3	87919165	87919165	-	0.681089	0.918324	-2.18762
3	87919194	87919194	-	0.619255	0.907843	-2.14699
3	87919218	87919218	-	0.438471	0.863365	2.35137
3	87919431	87919431	-	0.305804	0.810458	-0.859306
3	87919438	87919438	-	0.0637643	0.563016	1.13875
3	87919440	87919440	-	0.34091	0.826341	0.74835
3	87919444	87919444	-	0.942976	0.954413	0.0324932
3	87919452	87919452	-	0.863325	0.94629	-0.106903
3	87919474	87919474	-	0.672095	0.917037	0.307686
3	87919487	87919487	-	0.000943633	0.127977	1.54867
3	87919517	87919517	-	0.378163	0.84197	0.769132
3	87919558	87919558	-	0.859941	0.945749	0.121849
3	87919576	87919576	-	0.216082	0.758575	0.327869
3	87920475	87920475	-	0.0979821	0.632509	-6.91432
3	87929621	87929621	-	0.13753	0.684389	-2.84813
3	87929628	87929628	-	0.262417	0.788246	2.3208
3	87949977	87949977	-	0.147199	0.696326	8.05786
3	87950015	87950015	-	0.0373967	0.482942	7.92218
3	87970664	87970664	-	0.929318	0.953125	-0.684403
3	87970720	87970720	-	0.879507	0.948315	-0.153165
3	87970724	87970724	-	0.87897	0.948256	-0.158643
3	87970742	87970742	-	0.518155	0.886737	-0.283776
3	87974563	87974563	-	0.431141	0.860906	2.53669
3	87974588	87974588	-	0.741467	0.928153	-0.584184
3	87974620	87974620	-	0.416115	0.856463	1.93763
3	87974636	87974636	-	0.950005	0.954892	0.247085
3	87974714	87974714	-	0.491679	0.879565	2.66115
3	87987339	87987339	-	0.184436	0.733994	1.4817
3	87987374	87987374	-	0.828157	0.941478	0.205761
3	87987377	87987377	-	0.302619	0.809279	1.53139
3	87987396	87987396	-	0.173988	0.724663	-1.23483
3	87987460	87987460	-	0.665845	0.915784	-0.469598
3	87987465	87987465	-	0.244329	0.777924	1.12585
3	87996809	87996809	-	0.544931	0.893279	-1.24876
3	87999298	87999298	-	0.169197	0.720006	2.64814
3	87999314	87999314	-	0.149964	0.699484	-0.925163
3	87999334	87999334	-	0.582263	0.900764	0.731798
3	87999370	87999370	-	0.253423	0.783094	1.17717
3	87999387	87999387	-	0.807168	0.938414	-0.186929
3	87999405	87999405	-	0.0894577	0.618272	2.62001
3	88006237	88006237	-	0.128241	0.672566	-3.21829
3	88022315	88022315	-	0.748017	0.929188	-0.951893
3	88031110	88031110	-	0.0203938	0.39915	-8.61591
3	88072219	88072219	-	0.802313	0.937797	-0.771763
3	88082387	88082387	-	0.71551	0.924557	0.397706
3	88082776	88082776	-	0.939704	0.95413	0.00550237
3	88082934	88082934	-	0.803851	0.938001	0.469543
3	88138229	88138229	-	0.785908	0.935352	-0.77765
3	88138239	88138239	-	0.949127	0.954871	-0.0109286
3	88138254	88138254	-	0.255007	0.784081	-1.2819
3	88138267	88138267	-	0.87077	0.947098	0.0801282
3	88138270	88138270	-	0.507551	0.883769	0.469677
3	88138339	88138339	-	0.979886	0.957144	-0.107792
3	88138521	88138521	-	0.926294	0.953075	0.0726152
3	88138561	88138561	-	0.9641	0.956048	0.0281567
3	88138563	88138563	-	0.151038	0.700615	1.25387
3	88138578	88138578	-	0.1293	0.674066	1.21484
3	88138629	88138629	-	0.945948	0.954736	-0.0217309
3	88139730	88139730	-	0.288294	0.802052	-4.14843
3	88139790	88139790	-	0.913333	0.951771	-0.246987
3	88140117	88140117	-	0.000595906	0.103927	-14.2051
3	88140143	88140143	-	0.139071	0.686664	-6.31292
3	88140257	88140257	-	0.90438	0.950976	-0.261089
3	88140381	88140381	-	0.0088737	0.305193	-9.30521
3	88141430	88141430	-	0.119792	0.661994	-3.32135
3	88141462	88141462	-	0.173638	0.724251	-3.67456
3	88141575	88141575	-	0.606282	0.905466	1.54463
3	88143483	88143483	-	0.973294	0.956837	0.0847256
3	88143499	88143499	-	0.579768	0.90032	-0.728874
3	88143854	88143854	-	0.474241	0.874249	-0.626349
3	88145994	88145994	-	0.274223	0.79479	-0.959096
3	88149153	88149153	-	0.996082	0.957661	0.189427
3	88173455	88173455	-	0.191732	0.739541	-6.49313
3	88177121	88177121	-	0.633551	0.910374	-0.686574
3	88177130	88177130	-	0.943713	0.954508	-0.00593965
3	88177235	88177235	-	0.506801	0.88364	0.217248
3	88191301	88191301	-	0.367892	0.837575	-3.21282
3	88192327	88192327	-	0.438755	0.863508	-0.942866
3	88192384	88192384	-	0.639431	0.911336	-0.295813
3	88200381	88200381	-	0.88517	0.948833	0.393701
3	88200513	88200513	-	0.372886	0.839903	1.15144
3	88200515	88200515	-	0.0299843	0.452043	3.59384
3	88200525	88200525	-	0.0134867	0.349285	3.45584
3	88200528	88200528	-	0.79237	0.936365	0.194045
3	88200536	88200536	-	0.504297	0.883033	0.637255
3	88238124	88238124	-	0.647069	0.912453	-1.48256
3	88238232	88238232	-	0.591358	0.902606	1.97931
3	88242601	88242601	-	0.672568	0.917175	-0.309022
3	88242613	88242613	-	0.919884	0.952532	0.132576
3	88243865	88243865	-	0.932062	0.953262	1.01103
3	88243905	88243905	-	0.637203	0.910967	-1.56112
3	88243996	88243996	-	0.0327781	0.464115	-6.99002
3	88245329	88245329	-	0.521534	0.887555	-2.96781
3	88245437	88245437	-	0.863692	0.946295	0.400702
3	88245494	88245494	-	0.386229	0.8453	-3.01517
3	88245559	88245559	-	0.406757	0.853212	-3.33186
3	88245568	88245568	-	0.681725	0.918392	1.99557
3	88245590	88245590	-	0.30153	0.808627	-2.51059
3	88245688	88245688	-	0.751941	0.929901	-0.446391
3	88245693	88245693	-	0.396761	0.849588	-3.42718
3	88245739	88245739	-	0.640523	0.91154	0.217322
3	88245752	88245752	-	0.650578	0.913192	-1.63155
3	88245826	88245826	-	0.00652356	0.273935	-12.1838
3	88245857	88245857	-	0.000113786	0.0479711	-14.6147
3	88245878	88245878	-	0.812732	0.93942	-1.0687
3	88254978	88254978	-	0.161719	0.712009	-5.30095
3	88254996	88254996	-	0.23837	0.774131	-4.36885
3	88255017	88255017	-	0.650281	0.913171	-1.56039
3	88278145	88278145	-	0.516629	0.88626	-2.68837
3	88295941	88295941	-	0.742243	0.928187	0.855072
3	88296094	88296094	-	0.115909	0.656346	-1.93451
3	88296695	88296695	-	0.517888	0.886693	0.382558
3	88296779	88296779	-	0.439912	0.863872	-0.981673
3	88296783	88296783	-	0.759074	0.93108	0.227747
3	88296787	88296787	-	0.999454	0.957661	-0.0626959
3	88296794	88296794	-	0.636867	0.910907	-0.0502874
3	88296882	88296882	-	0.753957	0.930214	0.27024
3	88296890	88296890	-	0.840032	0.943019	-0.0833665
3	88297045	88297045	-	0.062478	0.560032	2.06765
3	88297108	88297108	-	0.134163	0.680543	-1.45707
3	88297156	88297156	-	0.185414	0.734654	1.11441
3	88297193	88297193	-	0.713834	0.924337	0.427064
3	88297217	88297217	-	0.164928	0.715371	1.15211
3	88297225	88297225	-	0.819268	0.940323	-0.595049
3	88297233	88297233	-	0.0172819	0.378415	1.3986
3	88297249	88297249	-	0.810691	0.939059	-0.00204148
3	88297260	88297260	-	0.44242	0.864496	-0.624651
3	88297296	88297296	-	0.452794	0.867823	-0.634723
3	88297335	88297335	-	0.707066	0.923168	0.295185
3	88297340	88297340	-	0.889641	0.949402	-0.210728
3	88297350	88297350	-	0.441072	0.864095	1.00994
3	88297357	88297357	-	0.710735	0.923794	-0.22476
3	88297378	88297378	-	0.396673	0.849564	0.289025
3	88297427	88297427	-	0.851807	0.944755	-0.193748
3	88297453	88297453	-	0.711197	0.923902	0.286561
3	88297459	88297459	-	0.138883	0.686361	-1.53455
3	88297465	88297465	-	0.400407	0.85111	-0.618755
3	88297477	88297477	-	0.166105	0.716649	0.726405
3	88297495	88297495	-	0.124971	0.668728	0.999924
3	88297497	88297497	-	0.818459	0.94021	0.0812238
3	88297501	88297501	-	0.310254	0.812519	-0.629108
3	88297513	88297513	-	0.751074	0.929704	0.239499
3	88297525	88297525	-	0.308356	0.811706	0.812872
3	88297531	88297531	-	0.797736	0.93709	0.0920903
3	88297554	88297554	-	0.760168	0.931334	-0.335917
3	88297581	88297581	-	0.403307	0.852072	-0.894079
3	88297604	88297604	-	0.629523	0.909658	-0.466769
3	88297617	88297617	-	0.737946	0.927574	-0.195748
3	88297625	88297625	-	0.522303	0.887567	0.608711
3	88297635	88297635	-	0.324787	0.819346	-0.650916
3	88297643	88297643	-	0.393961	0.848426	0.574393
3	88297722	88297722	-	0.619056	0.907773	-0.295735
3	88297730	88297730	-	0.763985	0.931899	-0.194114
3	88297735	88297735	-	0.134027	0.680369	-0.921578
3	88297758	88297758	-	0.499456	0.881567	-0.371358
3	88297780	88297780	-	0.741382	0.928121	0.115889
3	88297798	88297798	-	0.375719	0.840981	-0.839866
3	88297804	88297804	-	0.0762989	0.594048	-1.78668
3	88298540	88298540	-	0.186529	0.735427	-3.93658
3	88299357	88299357	-	0.284894	0.800602	-3.18229
3	88324836	88324836	-	0.637401	0.910967	-1.89537
3	88324937	88324937	-	0.0751273	0.59209	2.75022
3	88324979	88324979	-	0.289593	0.802619	-1.05595
3	88334170	88334170	-	0.174509	0.725088	6.4691
3	88334207	88334207	-	0.326071	0.819738	4.53129
3	88334255	88334255	-	0.645568	0.912287	-2.6888
3	88335542	88335542	-	0.242053	0.776906	-0.521962
3	88335558	88335558	-	0.561047	0.896969	-0.617111
3	88335576	88335576	-	0.541414	0.8925	0.916587
3	88335595	88335595	-	0.361763	0.834968	0.981303
3	88335626	88335626	-	0.676447	0.917615	-0.665709
3	88366927	88366927	-	0.779135	0.934177	0.350575
3	88366946	88366946	-	0.300284	0.808101	3.79522
3	88366950	88366950	-	0.395473	0.848948	2.23927
3	88367014	88367014	-	0.785052	0.935246	0.46146
3	88367059	88367059	-	0.540198	0.892246	-0.840154
3	88367071	88367071	-	0.889137	0.949309	0.829228
3	88367103	88367103	-	0.96681	0.956313	0.865167
3	88367107	88367107	-	0.566325	0.897898	2.33496
3	88367183	88367183	-	0.873128	0.94743	0.384271
3	88367223	88367223	-	0.821071	0.94056	-0.0711238
3	88367237	88367237	-	0.7282	0.926211	0.538677
3	88376047	88376047	-	0.324758	0.819326	2.65906
3	88376066	88376066	-	0.146578	0.695681	4.03094
3	88376070	88376070	-	0.416306	0.856504	1.74932
3	88376179	88376179	-	0.868768	0.946841	0.330745
3	88376191	88376191	-	0.832311	0.942041	-0.515801
3	88376227	88376227	-	0.0098258	0.315204	5.41511
3	88381734	88381734	-	0.102797	0.638725	3.34581
3	88381816	88381816	-	0.432679	0.861506	0.700136
3	88381835	88381835	-	0.473932	0.874219	2.1112
3	88381839	88381839	-	0.889682	0.949414	0.329949
3	88381904	88381904	-	0.1808	0.730788	2.04878
3	88381951	88381951	-	0.892572	0.949772	0.219038
3	88381987	88381987	-	0.79941	0.937293	0.425659
3	88382063	88382063	-	0.427538	0.859776	1.16543
3	88382103	88382103	-	0.364773	0.836274	1.34611
3	88382117	88382117	-	0.445681	0.865607	-0.870897
3	88410562	88410562	-	0.821081	0.94056	0.0653884
3	88410577	88410577	-	0.80059	0.9375	-0.15631
3	88410648	88410648	-	0.736569	0.927365	-0.322725
3	88411407	88411407	-	0.752518	0.930026	-2.05026
3	88421769	88421769	-	0.385674	0.845188	3.07456
3	88421774	88421774	-	0.538259	0.891801	2.33825
3	88422415	88422415	-	0.152187	0.70215	6.75427
3	88422470	88422470	-	0.259694	0.786828	3.47271
3	88422545	88422545	-	0.294579	0.805204	-4.23963
3	88424400	88424400	-	0.304268	0.809848	3.5171
3	88424524	88424524	-	0.670711	0.916627	0.631669
3	88424526	88424526	-	0.455495	0.868537	2.06674
3	88424540	88424540	-	0.193967	0.74123	-2.04925
3	88424607	88424607	-	0.819395	0.940349	-0.246483
3	88424657	88424657	-	0.445562	0.865596	-0.492403
3	88424707	88424707	-	0.317068	0.815843	-0.691655
3	88424748	88424748	-	0.359686	0.833972	-0.935761
3	88424766	88424766	-	0.714529	0.924449	-0.015891
3	88424894	88424894	-	0.212633	0.755836	-1.09397
3	88424924	88424924	-	0.0705733	0.582077	1.51295
3	88424973	88424973	-	0.680979	0.918284	-0.38529
3	88424979	88424979	-	0.964424	0.956092	0.0565571
3	88425113	88425113	-	0.112935	0.652256	-0.847458
3	88425122	88425122	-	0.610266	0.906149	-0.607012
3	88425128	88425128	-	0.342976	0.827126	1.22724
3	88425169	88425169	-	0.871308	0.947165	0.111865
3	88425761	88425761	-	0.0978624	0.632277	-6.60895
3	88427648	88427648	-	0.262293	0.788206	-4.43526
3	88427661	88427661	-	0.00154962	0.158615	-20.2998
3	88437402	88437402	-	0.385836	0.845188	-3.13395
3	88467157	88467157	-	0.193967	0.74123	2.81565
3	88467186	88467186	-	0.408777	0.85397	0.771845
3	88467220	88467220	-	0.406011	0.852966	-0.490387
3	88488628	88488628	-	0.490019	0.879112	0.777769
3	88488646	88488646	-	0.849099	0.944405	-0.255177
3	88490953	88490953	-	0.47446	0.874327	0.383347
3	88491232	88491232	-	0.392546	0.847782	-4.42904
3	88493847	88493847	-	0.20213	0.747848	-6.22889
3	88502315	88502315	-	0.993048	0.957661	-0.0104126
3	88502351	88502351	-	0.0282574	0.444151	-1.33333
3	88502428	88502428	-	0.904574	0.951008	-0.244317
3	88502432	88502432	-	0.248885	0.780484	0.932648
3	88504065	88504065	-	0.646388	0.912413	0.293878
3	88504185	88504185	-	0.750914	0.929692	0.773869
3	88504434	88504434	-	0.511364	0.884822	-1.90958
3	88504463	88504463	-	0.136636	0.68324	-4.37047
3	88509758	88509758	-	0.541889	0.892587	-1.54754
3	88509784	88509784	-	0.546608	0.893774	1.46167
3	88509797	88509797	-	0.6339	0.910463	-0.502286
3	88521938	88521938	-	0.208586	0.752792	-4.92318
3	88521960	88521960	-	0.287624	0.801724	-1.66266
3	88522045	88522045	-	0.6748	0.917427	-0.601225
3	88522077	88522077	-	0.530249	0.889614	1.3933
3	88522121	88522121	-	0.301566	0.808627	0.945556
3	88526288	88526288	-	0.988787	0.957661	0.0399277
3	88526312	88526312	-	0.899285	0.950353	-0.094021
3	88526320	88526320	-	0.0341681	0.469769	2.00268
3	88526361	88526361	-	0.69441	0.920786	0.42652
3	88526426	88526426	-	0.675607	0.917482	-0.416823
3	88526429	88526429	-	0.334603	0.823557	0.87716
3	88526447	88526447	-	0.923517	0.952926	0.0101417
3	88526477	88526477	-	0.661111	0.914968	-0.373698
3	88526541	88526541	-	0.598977	0.904232	0.465101
3	88526571	88526571	-	0.787072	0.9355	0.497881
3	88530625	88530625	-	0.670909	0.916673	-1.5582
3	88530655	88530655	-	0.502648	0.882585	-1.56684
3	88534340	88534340	-	0.201905	0.747625	-4.76863
3	88540388	88540388	-	0.339221	0.825584	-3.42662
3	88544210	88544210	-	0.00468977	0.244302	8.49088
3	88544252	88544252	-	0.378885	0.84231	-2.90926
3	88544775	88544775	-	0.28118	0.798498	-4.69782
3	88544894	88544894	-	0.730852	0.926584	-1.05652
3	88544942	88544942	-	0.93584	0.953754	0.403226
3	88552910	88552910	-	0.908465	0.951344	-0.0316565
3	88554785	88554785	-	0.176529	0.726841	-2.66664
3	88566832	88566832	-	0.211028	0.754824	-4.14361
3	88566836	88566836	-	0.853437	0.944883	1.21469
3	88569057	88569057	-	0.262855	0.788515	-3.66126
3	88569063	88569063	-	0.284078	0.80009	-4.16667
3	88569162	88569162	-	0.0589959	0.550791	2.71931
3	88569279	88569279	-	0.00774265	0.291687	11.2821
3	88586817	88586817	-	0.0328466	0.464411	8.30297
3	88586880	88586880	-	0.73029	0.926465	1.2252
3	88586904	88586904	-	0.0144268	0.357674	6.23877
3	88586911	88586911	-	0.250623	0.781818	3.03812
3	88586968	88586968	-	0.498385	0.881348	2.37662
3	88587728	88587728	-	0.2014	0.747241	4.78204
3	88588005	88588005	-	0.479627	0.87578	2.30327
3	88591912	88591912	-	0.629905	0.909699	2.55407
3	88592017	88592017	-	0.341984	0.826656	1.60365
3	88592024	88592024	-	0.498011	0.88131	1.24393
3	88603780	88603780	-	0.769114	0.932744	-0.112012
3	88603786	88603786	-	0.723357	0.925404	-0.186649
3	88603957	88603957	-	0.11228	0.651101	-2.19839
3	88607317	88607317	-	0.438151	0.863239	-0.578853
3	88607386	88607386	-	0.941988	0.954342	-0.0835754
3	88607417	88607417	-	0.798596	0.937228	-0.286707
3	88607470	88607470	-	0.362824	0.835457	0.752039
3	88607489	88607489	-	0.230217	0.7686	-1.38048
3	88607501	88607501	-	0.0883534	0.616057	0.793651
3	88607504	88607504	-	0.0875668	0.615039	0.816327
3	88620410	88620410	-	0.937775	0.953948	0.191395
3	88620713	88620713	-	0.0119394	0.335443	2.49137
3	88620781	88620781	-	0.66383	0.915394	-0.50363
3	88620841	88620841	-	0.902304	0.950758	0.145291
3	88620889	88620889	-	0.169023	0.719851	1.30695
3	88620898	88620898	-	0.948547	0.954871	0.257857
3	88620901	88620901	-	0.00720463	0.283881	-2.05761
3	88620921	88620921	-	0.878731	0.948196	0.056445
3	88622197	88622197	-	0.863908	0.946306	0.0722606
3	88622211	88622211	-	0.396476	0.849474	-0.666914
3	88623498	88623498	-	0.195459	0.742311	-1.65099
3	88623509	88623509	-	0.0363432	0.478906	-2.47034
3	88623520	88623520	-	0.0498829	0.525318	-3.34346
3	88623529	88623529	-	0.0742585	0.590242	-5.42867
3	88623539	88623539	-	0.454423	0.868211	-2.37776
3	88623596	88623596	-	0.0873658	0.614752	-2.65051
3	88623704	88623704	-	0.931425	0.953192	0.255428
3	88624207	88624207	-	0.181492	0.731446	3.02394
3	88624571	88624571	-	0.849991	0.944508	-0.263278
3	88624763	88624763	-	0.553133	0.895285	-0.676819
3	88624829	88624829	-	0.901563	0.950692	0.00164345
3	88624842	88624842	-	0.618788	0.907729	-0.31883
3	88624879	88624879	-	0.276301	0.795818	-0.998901
3	88624898	88624898	-	0.147523	0.696731	0.961486
3	88624912	88624912	-	0.740175	0.927872	0.440447
3	88624936	88624936	-	0.782875	0.934904	-0.265668
3	88625066	88625066	-	0.319026	0.816588	-0.8594
3	88627792	88627792	-	0.848598	0.944358	1.13352
3	88632533	88632533	-	0.72165	0.925243	1.4169
3	88632602	88632602	-	0.977801	0.95711	0.262809
3	88634380	88634380	-	0.278129	0.796994	5.27511
3	88634406	88634406	-	0.668245	0.916269	-1.25
3	88651545	88651545	-	0.285716	0.801043	-5.42514
3	88651556	88651556	-	0.850158	0.94455	-0.756039
3	88651662	88651662	-	0.0634228	0.562241	-5.87288
3	88651694	88651694	-	0.936964	0.953844	-0.149457
3	88651719	88651719	-	0.0114739	0.332159	-7.04267
3	88651730	88651730	-	0.142335	0.690773	5.21373
3	88651781	88651781	-	0.444907	0.865355	2.58888
3	88651866	88651866	-	0.228616	0.767193	4.88351
3	88660117	88660117	-	0.492842	0.879974	-2.8215
3	88660120	88660120	-	0.823953	0.940995	-0.640997
3	88660124	88660124	-	0.53117	0.889931	-2.36142
3	88686557	88686557	-	0.113692	0.653328	-0.829876
3	88686561	88686561	-	0.160236	0.710441	1.16994
3	88686574	88686574	-	0.783581	0.934994	0.411126
3	88686578	88686578	-	0.631241	0.90997	0.383023
3	88686585	88686585	-	0.985456	0.957454	0.0383156
3	88686592	88686592	-	0.62211	0.908321	0.688525
3	88686597	88686597	-	0.0222458	0.411046	1.31579
3	88686668	88686668	-	0.125571	0.669546	1.8918
3	88717452	88717452	-	0.0600486	0.553443	-2.69508
3	88717501	88717501	-	0.420362	0.857697	-0.503878
3	88717629	88717629	-	0.130905	0.676083	-2.36427
3	88717927	88717927	-	0.0226939	0.413724	-4.69829
3	88719562	88719562	-	0.878463	0.948154	1.35132
3	88746174	88746174	-	0.708076	0.92339	-0.914048
3	88746187	88746187	-	0.280419	0.798088	-2.34279
3	88746891	88746891	-	0.583325	0.900846	-0.911036
3	88746918	88746918	-	0.367024	0.83725	-3.46289
3	88746960	88746960	-	0.830212	0.941655	0.544353
3	88747070	88747070	-	0.935805	0.95375	-0.554151
3	88761536	88761536	-	0.584639	0.900973	0.902613
3	88761640	88761640	-	0.634469	0.910535	1.21499
3	88761650	88761650	-	0.42066	0.857798	1.63631
3	88762291	88762291	-	0.840841	0.943266	0.137534
3	88762293	88762293	-	0.807072	0.938407	0.762208
3	88762313	88762313	-	0.601018	0.904616	-1.39797
3	88762328	88762328	-	0.448395	0.866502	2.33794
3	88762349	88762349	-	0.217021	0.759216	3.55072
3	88763758	88763758	-	0.144392	0.693047	-2.92109
3	88763790	88763790	-	0.764914	0.932025	-0.68924
3	88763802	88763802	-	0.905446	0.951123	0.114943
3	88771140	88771140	-	0.355235	0.832252	3.55933
3	88771174	88771174	-	0.106717	0.644145	-5.06313
3	88771232	88771232	-	0.277673	0.796646	1.96334
3	88771243	88771243	-	0.504267	0.883026	0.544328
3	88771271	88771271	-	0.192936	0.740336	0.904684
3	88771659	88771659	-	0.593377	0.903077	0.76681
3	88771718	88771718	-	0.899619	0.950438	-0.326797
3	88774876	88774876	-	0.725624	0.925775	-0.433465
3	88774960	88774960	-	0.970814	0.956645	0.0229731
3	88774990	88774990	-	0.998203	0.957661	0.0312989
3	88775002	88775002	-	0.452931	0.867825	1.79434
3	88775025	88775025	-	0.727969	0.926203	0.445633
3	88775039	88775039	-	0.596973	0.903795	-0.303798
3	88783792	88783792	-	0.502419	0.882469	-1.82604
3	88831114	88831114	-	0.752276	0.929981	-1.19904
3	88831148	88831148	-	0.131055	0.676261	-4.90622
3	88831205	88831205	-	0.0213581	0.405693	3.33592
3	88831216	88831216	-	0.0200012	0.396668	1.81655
3	88832728	88832728	-	0.746467	0.928958	-0.442702
3	88834845	88834845	-	0.277134	0.796297	-4.28727
3	88834891	88834891	-	0.698301	0.921545	-0.601366
3	88834975	88834975	-	0.178629	0.728684	-5.95215
3	88835054	88835054	-	0.847476	0.944244	-0.216968
3	88835115	88835115	-	0.282594	0.799098	1.80112
3	88835903	88835903	-	0.739745	0.927778	1.02756
3	88835925	88835925	-	0.0318235	0.459983	5.22763
3	88835937	88835937	-	0.0261243	0.433806	6.6609
3	88835949	88835949	-	0.190168	0.738368	3.72016
3	88835965	88835965	-	0.0851709	0.610855	5.93134
3	88835968	88835968	-	0.108262	0.645728	5.13464
3	88835992	88835992	-	0.755346	0.930466	1.2028
3	88836025	88836025	-	0.940073	0.954147	-0.145047
3	88836030	88836030	-	0.595794	0.903473	-2.35543
3	88845872	88845872	-	0.127235	0.671119	4.63252
3	88914174	88914174	-	0.125114	0.668916	-1.77805
3	88914176	88914176	-	0.484436	0.877167	-0.778494
3	88923667	88923667	-	0.570112	0.898425	-1.61784
3	88923771	88923771	-	0.302938	0.809381	-0.970079
3	88923773	88923773	-	0.5239	0.888059	0.741037
3	88923777	88923777	-	0.688441	0.919681	1.12233
3	88923835	88923835	-	0.565313	0.897796	1.22923
3	88923848	88923848	-	0.882492	0.948565	-0.668016
3	88923933	88923933	-	0.725358	0.925747	1.27059
3	88923983	88923983	-	0.00141358	0.153126	-10.4079
3	88923987	88923987	-	0.0579417	0.547675	-8.1139
3	88924018	88924018	-	0.0010499	0.134247	-9.53713
3	88924035	88924035	-	0.112683	0.651783	-4.95169
3	88924049	88924049	-	0.797883	0.937137	-0.903738
3	88948836	88948836	-	0.0598394	0.552896	-3.71673
3	88948965	88948965	-	0.771842	0.933206	-0.884374
3	88949016	88949016	-	0.776606	0.93391	-0.822561
3	88949154	88949154	-	0.427623	0.859776	-2.88462
3	88949165	88949165	-	0.845004	0.943915	0.34775
3	88949699	88949699	-	0.593234	0.903075	0.459486
3	88951354	88951354	-	0.0168803	0.375682	-2.78165
3	88951389	88951389	-	0.507058	0.883676	0.842424
3	88951396	88951396	-	0.997534	0.957661	0.00474293
3	89030953	89030953	-	0.662183	0.915193	0.620329
3	89030959	89030959	-	0.254725	0.783934	-3.08117
3	89030979	89030979	-	0.74225	0.928189	0.48626
3	89079418	89079418	-	0.788849	0.935736	-0.436661
3	89079460	89079460	-	0.0356347	0.476295	4.37928
3	89079466	89079466	-	0.922878	0.952892	0.436405
3	89079499	89079499	-	0.999078	0.957661	-0.077286
3	89079553	89079553	-	0.241057	0.776273	2.16155
3	89089519	89089519	-	0.140216	0.688077	1.81624
3	89089542	89089542	-	0.0335877	0.467684	-4.70609
3	89089609	89089609	-	0.0239145	0.421179	4.67928
3	89090106	89090106	-	0.649983	0.91308	-0.376822
3	89092976	89092976	-	0.169845	0.720851	-5.14179
3	89093103	89093103	-	0.000162794	0.0560516	6.79477
3	89093108	89093108	-	0.548346	0.894281	-0.411016
3	89093136	89093136	-	0.193721	0.740987	2.38056
3	89093157	89093157	-	0.121104	0.663376	2.94172
3	89093161	89093161	-	0.0316486	0.459155	2.60787
3	89093241	89093241	-	0.00141467	0.153126	6.04851
3	89093965	89093965	-	0.49087	0.879376	-2.93262
3	89094028	89094028	-	0.448861	0.86661	3.78743
3	89101800	89101800	-	0.186665	0.735431	1.69782
3	89101824	89101824	-	0.223913	0.764281	-1.68451
3	89102270	89102270	-	0.909958	0.951561	-0.130962
3	89102350	89102350	-	0.507713	0.883813	0.64908
3	89102538	89102538	-	0.919259	0.952494	-0.353442
3	89102586	89102586	-	0.671423	0.916748	1.56968
3	89103496	89103496	-	0.388078	0.846025	-2.36821
3	89103553	89103553	-	0.268315	0.791516	4.13012
3	89132569	89132569	-	0.6541	0.91374	0.830101
3	89132585	89132585	-	0.424139	0.858735	-1.02292
3	89133097	89133097	-	0.32448	0.819194	-3.91785
3	89133100	89133100	-	0.0433089	0.505131	-8.06091
3	89133129	89133129	-	0.554088	0.895551	-2.2466
3	89133244	89133244	-	0.889225	0.949317	-1.04904
3	89137376	89137376	-	0.469932	0.873042	-2.47022
3	89137406	89137406	-	0.598791	0.904228	-1.01289
3	89137430	89137430	-	0.878494	0.948158	0.390424
3	89137443	89137443	-	0.392283	0.847706	-2.35125
3	89137539	89137539	-	0.220223	0.761676	-1.08819
3	89159458	89159458	-	0.734548	0.927196	-0.394591
3	89159621	89159621	-	0.316329	0.815547	0.761905
3	89159639	89159639	-	0.514899	0.885686	0.909091
3	89160766	89160766	-	0.237194	0.77329	-4.45888
3	89164422	89164422	-	0.719919	0.925096	0.25231
3	89164426	89164426	-	0.000955058	0.128665	-4.94879
3	89165155	89165155	-	0.820504	0.940519	0.229083
3	89165497	89165497	-	0.537934	0.891696	0.359466
3	89177203	89177203	-	0.0683144	0.575791	1.02953
3	89177224	89177224	-	0.748522	0.929296	-0.415515
3	89177239	89177239	-	0.410995	0.854573	1.38471
3	89177311	89177311	-	0.929882	0.953125	0.0672024
3	89177709	89177709	-	0.31151	0.813346	0.866652
3	89177755	89177755	-	0.481454	0.876389	-0.662693
3	89177771	89177771	-	0.0981088	0.63266	1.35834
3	89177779	89177779	-	0.337996	0.825017	-0.761524
3	89177812	89177812	-	0.696546	0.921224	0.508021
3	89177834	89177834	-	0.405554	0.852895	0.739426
3	89177885	89177885	-	0.0367593	0.48036	-2.1391
3	89177888	89177888	-	0.178043	0.728227	-1.21272
3	89177919	89177919	-	0.773288	0.933427	-0.242424
3	89177929	89177929	-	0.539538	0.892134	0.422338
3	89177958	89177958	-	0.0486501	0.522375	-1.17188
3	89177966	89177966	-	0.351617	0.830823	-0.814138
3	89177976	89177976	-	0.565291	0.897779	0.478451
3	89178012	89178012	-	0.0882599	0.615844	0.921659
3	89178034	89178034	-	0.778999	0.934177	-0.348111
3	89178041	89178041	-	0.62385	0.908629	-0.371077
3	89178063	89178063	-	0.244408	0.777948	1.13489
3	89178107	89178107	-	0.267374	0.791062	0.828157
3	89178190	89178190	-	0.690978	0.920017	0.309674
3	89178197	89178197	-	0.350475	0.830562	-0.81245
3	89178221	89178221	-	0.852816	0.944838	-0.0955132
3	89178258	89178258	-	0.552316	0.895074	0.483809
3	89178987	89178987	-	0.526748	0.888858	3.39692
3	89182669	89182669	-	0.0132081	0.347121	-10.1018
3	89182730	89182730	-	0.741642	0.928153	-2.72953
3	89188016	89188016	-	0.303007	0.809381	-2.09314
3	89190527	89190527	-	0.325294	0.819449	3.308
3	89190547	89190547	-	0.582922	0.900781	1.71927
3	89190565	89190565	-	0.387339	0.845626	2.95241
3	89190625	89190625	-	0.171676	0.722453	-2.16058
3	89190705	89190705	-	0.723675	0.925448	0.474582
3	89190717	89190717	-	0.294015	0.80487	-1.52216
3	89190738	89190738	-	0.270944	0.792897	2.33702
3	89196277	89196277	-	0.465168	0.871626	0.88081
3	89196281	89196281	-	0.707153	0.923207	-0.821843
3	89200202	89200202	-	0.98242	0.957276	0.303989
3	89202865	89202865	-	0.429437	0.860196	-0.876374
3	89202888	89202888	-	0.905457	0.951127	0.110772
3	89202894	89202894	-	0.457524	0.869132	-0.679723
3	89202920	89202920	-	0.896859	0.950163	0.0890097
3	89202933	89202933	-	0.0690498	0.577939	1.32036
3	89202956	89202956	-	0.427824	0.859787	0.783781
3	89212350	89212350	-	0.146102	0.695102	-2.10784
3	89212365	89212365	-	0.614338	0.907057	-0.773732
3	89212398	89212398	-	0.32774	0.820568	-1.6251
3	89212488	89212488	-	0.200642	0.746713	-2.3941
3	89213070	89213070	-	0.710975	0.923845	-1.58215
3	89213302	89213302	-	0.490821	0.879351	1.15469
3	89213308	89213308	-	0.283933	0.800037	-3.08236
3	89213370	89213370	-	0.112192	0.650993	-2.02858
3	89213428	89213428	-	0.125393	0.669354	1.72822
3	89213434	89213434	-	0.46622	0.871925	0.338238
3	89225176	89225176	-	0.860844	0.945889	0.441513
3	89225184	89225184	-	0.64022	0.911444	2.04743
3	89226337	89226337	-	0.552114	0.895057	2.07811
3	89226386	89226386	-	0.465975	0.871831	2.27879
3	89226435	89226435	-	0.155322	0.705684	4.47284
3	89226461	89226461	-	0.0162797	0.370932	10.0019
3	89227677	89227677	-	0.81755	0.940083	-1.19636
3	89227688	89227688	-	0.684544	0.918852	0.807761
3	89227746	89227746	-	0.0345625	0.47131	-10.0145
3	89227755	89227755	-	0.0170568	0.376813	-10.0669
3	89227761	89227761	-	0.0398985	0.493062	-8.15843
3	89227768	89227768	-	0.713005	0.924139	-1.34788
3	89227787	89227787	-	0.653737	0.913695	-1.65571
3	89227789	89227789	-	0.63352	0.910374	-1.56816
3	89227850	89227850	-	0.677688	0.917765	-0.98756
3	89227880	89227880	-	0.0390104	0.489222	5.18526
3	89227896	89227896	-	0.347382	0.829147	-3.15515
3	89227908	89227908	-	0.243109	0.777396	-3.94816
3	89227942	89227942	-	0.853796	0.944941	0.632493
3	89227957	89227957	-	0.423352	0.85853	2.03757
3	89227961	89227961	-	0.574859	0.899347	1.81456
3	89228015	89228015	-	0.815197	0.939818	-0.00475957
3	89228110	89228110	-	0.53729	0.891562	-2.65313
3	89228193	89228193	-	0.945986	0.954736	0.052579
3	89228211	89228211	-	0.00221182	0.181414	1.67131
3	89236037	89236037	-	0.0788243	0.598742	3.4813
3	89241503	89241503	-	0.797255	0.937062	-1.0619
3	89241812	89241812	-	0.378403	0.842084	-4.1629
3	89241875	89241875	-	0.3067	0.810942	-2.18557
3	89241991	89241991	-	0.660074	0.914875	-0.777778
3	89242595	89242595	-	0.641971	0.911752	-1.44856
3	89242636	89242636	-	0.469591	0.872923	-1.39352
3	89242660	89242660	-	0.262485	0.788252	-1.57254
3	89246049	89246049	-	0.246621	0.779226	-0.515464
3	89247192	89247192	-	0.143076	0.691772	1.338
3	89259192	89259192	-	0.510035	0.884445	-2.57265
3	89259198	89259198	-	0.26052	0.78724	4.81441
3	89259204	89259204	-	0.534124	0.890804	3.08642
3	89266337	89266337	-	0.529286	0.889439	-2.48573
3	89266359	89266359	-	0.159079	0.709423	-1.99501
3	89266364	89266364	-	0.0437926	0.506908	-2.4454
3	89266369	89266369	-	0.64668	0.912433	-0.72313
3	89266381	89266381	-	0.311908	0.813498	-0.986791
3	89266402	89266402	-	0.57933	0.900196	0.580146
3	89266408	89266408	-	0.52274	0.887729	0.833583
3	89266431	89266431	-	0.815663	0.939868	-0.309237
3	89266460	89266460	-	0.86017	0.945758	-0.287817
3	89266493	89266493	-	0.236977	0.773165	-1.00781
3	89266495	89266495	-	0.0423727	0.501794	1.27119
3	89266499	89266499	-	0.430257	0.860551	0.962021
3	89267053	89267053	-	0.299306	0.807706	-1.49095
3	89270188	89270188	-	0.851312	0.944676	-0.25974
3	89270211	89270211	-	0.434044	0.862016	-0.524877
3	89270250	89270250	-	0.655305	0.913952	0.412064
3	89270669	89270669	-	0.829193	0.941633	0.382226
3	89270685	89270685	-	0.777845	0.934078	-0.245759
3	89270722	89270722	-	0.0158343	0.367899	-5.26681
3	89270727	89270727	-	0.102755	0.638636	2.152
3	89270745	89270745	-	0.414245	0.855777	-2.61854
3	89270762	89270762	-	0.945462	0.954724	0.0758423
3	89270848	89270848	-	0.557436	0.896101	1.84195
3	89270850	89270850	-	0.604553	0.905306	3.09435
3	89270981	89270981	-	0.0501618	0.526114	-9.71682
3	89275090	89275090	-	0.0117257	0.333939	4.66842
3	89276398	89276398	-	0.216906	0.759143	3.96542
3	89276405	89276405	-	0.443486	0.86475	2.22896
3	89276421	89276421	-	0.783872	0.935082	0.14724
3	89276434	89276434	-	0.788946	0.93577	-0.607422
3	89276594	89276594	-	0.205955	0.750612	-3.67369
3	89276638	89276638	-	0.153952	0.704359	-3.81808
3	89276645	89276645	-	0.60105	0.904616	-0.800945
3	89276675	89276675	-	0.0187484	0.388875	-6.07467
3	89276733	89276733	-	0.889566	0.949385	0.367024
3	89276744	89276744	-	0.591443	0.902643	-2.88462
3	89276866	89276866	-	0.355692	0.832469	2.15131
3	89276988	89276988	-	0.639131	0.911309	-1.14281
3	89277010	89277010	-	0.890273	0.949472	-0.19516
3	89277068	89277068	-	0.414863	0.856113	2.06502
3	89277086	89277086	-	0.935728	0.953729	0.0776536
3	89278702	89278702	-	0.563332	0.897387	-1.65052
3	89278754	89278754	-	0.210361	0.754327	-4.50281
3	89278831	89278831	-	0.000921093	0.126944	-11.6788
3	89278880	89278880	-	0.47718	0.875283	3.81335
3	89278884	89278884	-	0.471757	0.873581	-2.49859
3	89280233	89280233	-	0.74079	0.927979	-0.279207
3	89280244	89280244	-	0.479637	0.87579	0.730549
3	89280257	89280257	-	0.0564914	0.543994	2.19461
3	89280260	89280260	-	0.700941	0.922077	0.401277
3	89280273	89280273	-	0.457228	0.869013	-0.640286
3	89280277	89280277	-	0.874932	0.947586	0.143045
3	89280284	89280284	-	0.852484	0.944819	0.157081
3	89280290	89280290	-	0.527182	0.888989	0.857381
3	89280331	89280331	-	0.764851	0.931998	-0.104191
3	89280391	89280391	-	0.80611	0.938243	0.157065
3	89280397	89280397	-	0.300157	0.808101	0.832685
3	89280401	89280401	-	0.939349	0.954066	-0.0682111
3	89280427	89280427	-	0.496867	0.88084	0.515749
3	89280440	89280440	-	0.253846	0.783335	1.3217
3	89280446	89280446	-	0.80621	0.938255	-0.233885
3	89280448	89280448	-	0.268651	0.791651	0.983927
3	89280498	89280498	-	0.381446	0.843548	-0.948208
3	89280521	89280521	-	0.557672	0.896201	0.572567
3	89280533	89280533	-	0.140945	0.689103	1.74125
3	89280543	89280543	-	0.88822	0.949194	0.210279
3	89280584	89280584	-	0.242192	0.776906	1.14343
3	89281567	89281567	-	0.16375	0.714177	-7.03527
3	89281835	89281835	-	0.0815298	0.604575	-1.95647
3	89281904	89281904	-	0.495865	0.880601	-1.94352
3	89281964	89281964	-	0.450528	0.86721	-2.11251
3	89281999	89281999	-	0.6331	0.91026	0.764876
3	89282014	89282014	-	0.14047	0.688391	-1.38824
3	89282028	89282028	-	0.267902	0.791258	1.08225
3	89282264	89282264	-	0.333901	0.823419	-1.03645
3	89282269	89282269	-	0.723723	0.925448	0.482537
3	89282272	89282272	-	0.593555	0.903077	0.44387
3	89282322	89282322	-	0.760565	0.931451	-0.260266
3	89284160	89284160	-	0.63904	0.911262	-1.03936
3	89284184	89284184	-	0.749535	0.929507	0.46611
3	89288833	89288833	-	0.325505	0.819571	1.66487
3	89288850	89288850	-	0.924122	0.952937	0.252689
3	89288869	89288869	-	0.594221	0.903145	-0.808146
3	89289025	89289025	-	0.147143	0.696253	-6.55447
3	89289092	89289092	-	1.06073e-06	0.00508149	-18.0943
3	89289145	89289145	-	0.183779	0.73349	-6.32255
3	89289156	89289156	-	0.0566565	0.544249	-5.57432
3	89289169	89289169	-	0.797922	0.937142	-0.21646
3	89305874	89305874	-	0.640954	0.911605	1.17763
3	89305885	89305885	-	0.238733	0.77444	-3.10072
3	89305907	89305907	-	0.605328	0.905417	1.05364
3	89305916	89305916	-	0.996685	0.957661	-0.0407997
3	89313338	89313338	-	0.0775444	0.596422	-7.06076
3	89316690	89316690	-	0.0857742	0.611845	-3.57217
3	89316713	89316713	-	0.517532	0.886625	0.619104
3	89316719	89316719	-	0.560414	0.896791	-0.803051
3	89316731	89316731	-	0.00844005	0.30052	4.83325
3	89316745	89316745	-	0.746924	0.928981	-0.944959
3	89316748	89316748	-	0.0198613	0.395902	-7.91807
3	89316833	89316833	-	0.744762	0.928623	-0.221884
3	89319262	89319262	-	0.391207	0.847412	4.06122
3	89319272	89319272	-	0.217163	0.759249	6.6316
3	89319281	89319281	-	0.830565	0.941689	1.3198
3	89320668	89320668	-	0.656015	0.914058	0.905673
3	89322337	89322337	-	0.138112	0.685318	1.77187
3	89322342	89322342	-	0.885091	0.948802	-0.354058
3	89322361	89322361	-	0.147788	0.696993	1.69966
3	89322395	89322395	-	0.114726	0.654615	-3.36834
3	89322416	89322416	-	0.761327	0.931589	0.339495
3	89322442	89322442	-	0.786009	0.935383	0.206821
3	89322493	89322493	-	0.874108	0.947565	-0.125491
3	89322497	89322497	-	0.708259	0.923449	0.483284
3	89322506	89322506	-	0.401813	0.851583	-1.11863
3	89330983	89330983	-	0.983611	0.957424	0.10617
3	89331027	89331027	-	0.125683	0.66967	-5.28842
3	89331133	89331133	-	0.601165	0.90463	1.51332
3	89331138	89331138	-	0.0297322	0.451075	4.78161
3	89331141	89331141	-	0.213144	0.756364	2.49018
3	89331216	89331216	-	0.0136616	0.350677	8.40045
3	89336502	89336502	-	0.75581	0.930565	1.30957
3	89338120	89338120	-	0.760205	0.931338	0.321391
3	89338135	89338135	-	0.702269	0.922299	0.629714
3	89338172	89338172	-	0.200559	0.746652	1.30416
3	89338176	89338176	-	0.370226	0.838658	-1.24039
3	89338195	89338195	-	0.832533	0.942094	-0.0460489
3	89338293	89338293	-	0.553892	0.895476	-0.862158
3	89338298	89338298	-	0.885806	0.948906	0.83319
3	89338301	89338301	-	0.177219	0.727591	5.72299
3	89339720	89339720	-	0.960383	0.955879	-0.190476
3	89348815	89348815	-	0.596928	0.903769	0.927318
3	89348902	89348902	-	0.340786	0.826341	-0.723595
3	89349424	89349424	-	0.507379	0.883724	0.432233
3	89349468	89349468	-	0.847203	0.944221	0.102368
3	89349474	89349474	-	0.191356	0.739206	0.411523
3	89349511	89349511	-	0.0695746	0.579519	-3.61503
3	89355113	89355113	-	0.757342	0.930805	-0.289495
3	89360569	89360569	-	0.245383	0.778578	-4.42825
3	89377003	89377003	-	0.88653	0.949022	0.191632
3	89377034	89377034	-	0.0864816	0.612915	8.39545
3	89377050	89377050	-	0.695627	0.921013	1.80538
3	89377064	89377064	-	0.971073	0.956696	0.435915
3	89377080	89377080	-	0.463031	0.87088	-2.84572
3	89377094	89377094	-	0.875953	0.947746	0.546582
3	89382858	89382858	-	0.170817	0.721793	-3.47511
3	89393530	89393530	-	0.808848	0.938767	-0.310429
3	89393543	89393543	-	0.0406502	0.495762	-1.27389
3	89393556	89393556	-	0.679389	0.918005	-0.816255
3	89393619	89393619	-	0.0371953	0.482075	-1.78999
3	89393621	89393621	-	0.676521	0.917615	0.223988
3	89393660	89393660	-	0.938584	0.953986	-0.000596951
3	89393682	89393682	-	0.689388	0.919702	0.0729564
3	89393688	89393688	-	0.576976	0.899739	0.191877
3	89393695	89393695	-	0.679329	0.918005	-0.943083
3	89395112	89395112	-	0.834051	0.94232	-0.275724
3	89395118	89395118	-	0.206146	0.750688	1.53941
3	89395129	89395129	-	0.409719	0.854178	-0.854864
3	89395140	89395140	-	0.174638	0.725141	-1.30111
3	89396624	89396624	-	0.119506	0.661625	1.88413
3	89396662	89396662	-	0.0790933	0.599338	2.97397
3	89396710	89396710	-	0.0628701	0.561008	-1.61171
3	89396740	89396740	-	0.150829	0.70029	-1.21769
3	89396771	89396771	-	0.0442596	0.508278	2.74946
3	89398093	89398093	-	0.855251	0.945187	0.624926
3	89398154	89398154	-	0.470151	0.873105	1.14286
3	89411410	89411410	-	0.565033	0.897682	0.651781
3	89411473	89411473	-	0.940242	0.954147	0.657755
3	89411514	89411514	-	0.906791	0.951171	-0.286608
3	89411519	89411519	-	0.475287	0.8747	-1.65217
3	89411577	89411577	-	0.557285	0.896065	0.259468
3	89411584	89411584	-	0.440094	0.863925	-0.297646
3	89411646	89411646	-	0.566033	0.897837	-0.466632
3	89411722	89411722	-	0.779319	0.934185	0.0728193
3	89411766	89411766	-	0.128731	0.673184	0.945089
3	89411806	89411806	-	0.58105	0.90061	-0.40792
3	89411848	89411848	-	0.557211	0.896065	0.619357
3	89411862	89411862	-	0.147073	0.696198	1.44549
3	89411883	89411883	-	0.228475	0.767125	1.4652
3	89411897	89411897	-	0.839618	0.942965	-0.155396
3	89411937	89411937	-	0.304222	0.809826	-0.889615
3	89411971	89411971	-	0.594559	0.903235	-0.53881
3	89411978	89411978	-	0.690414	0.919896	-0.305457
3	89411984	89411984	-	0.0124576	0.339939	3.14337
3	89411986	89411986	-	0.0764	0.594263	-0.740741
3	89411994	89411994	-	0.281487	0.798633	-0.3861
3	89411996	89411996	-	0.394768	0.848736	0.859751
3	89417742	89417742	-	0.138197	0.685374	-1.0715
3	89417780	89417780	-	0.398395	0.850266	-0.763126
3	89417823	89417823	-	0.587006	0.901625	-0.557011
3	89417825	89417825	-	0.121548	0.663953	0.935421
3	89417848	89417848	-	0.844865	0.943912	-0.177462
3	89417912	89417912	-	0.998258	0.957661	0.00311177
3	89417929	89417929	-	0.260898	0.787464	0.332226
3	89417968	89417968	-	0.15811	0.70852	-1.35043
3	89418340	89418340	-	0.192708	0.740246	-1.35488
3	89418344	89418344	-	0.950655	0.954959	0.0477042
3	89418350	89418350	-	0.109039	0.646874	-0.892857
3	89418685	89418685	-	0.582015	0.90076	-0.474688
3	89418865	89418865	-	0.663262	0.915336	-0.351034
3	89418883	89418883	-	0.0109146	0.32702	1.26582
3	89418885	89418885	-	0.953501	0.955266	0.0599028
3	89418919	89418919	-	0.379122	0.842485	0.605988
3	89418931	89418931	-	0.927317	0.953075	0.120724
3	89418998	89418998	-	0.437998	0.863197	-0.342071
3	89419046	89419046	-	0.0492195	0.52399	0.8
3	89419569	89419569	-	0.686289	0.919213	-0.152494
3	89419632	89419632	-	0.593933	0.903085	0.211587
3	89419641	89419641	-	0.381138	0.843435	0.41139
3	89419745	89419745	-	0.552868	0.895221	0.580981
3	89422693	89422693	-	0.00300047	0.20286	-17.2446
3	89422713	89422713	-	0.0275073	0.440671	-11.0856
3	89426010	89426010	-	0.208355	0.752486	-4.91454
3	89430020	89430020	-	0.974149	0.956992	0.126917
3	89430959	89430959	-	0.80194	0.937742	0.167084
3	89436331	89436331	-	0.366364	0.836908	2.78445
3	89437383	89437383	-	0.0184767	0.386772	2.64142
3	89437398	89437398	-	0.417508	0.856834	-0.682446
3	89458614	89458614	-	0.325394	0.81949	2.63057
3	89458646	89458646	-	0.0632158	0.561703	1.45652
3	89458694	89458694	-	0.680412	0.918193	0.379774
3	89458726	89458726	-	0.530172	0.889604	-0.908214
3	89458824	89458824	-	0.262932	0.788566	0.548143
3	89458832	89458832	-	0.169773	0.720674	0.686329
3	89458897	89458897	-	0.977613	0.957082	-0.013588
3	89458936	89458936	-	0.558384	0.896348	0.437336
3	89459005	89459005	-	0.867257	0.946664	0.0678969
3	89459043	89459043	-	0.387954	0.845982	-0.639903
3	89459052	89459052	-	0.497213	0.880978	-1.04321
3	89459718	89459718	-	0.386799	0.845398	-1.12664
3	89481707	89481707	-	0.829801	0.941647	-0.122141
3	89481782	89481782	-	0.269777	0.792354	-2.76668
3	89484980	89484980	-	0.754193	0.93024	-0.892857
3	89485008	89485008	-	0.375741	0.840981	-1.68661
3	89485053	89485053	-	0.627684	0.909367	-0.297767
3	89485073	89485073	-	0.254583	0.783824	-1.22943
3	89485116	89485116	-	0.675277	0.917455	0.698568
3	89485122	89485122	-	0.4119	0.85491	1.9116
3	89485185	89485185	-	0.70014	0.921904	-0.521342
3	89485192	89485192	-	0.577268	0.899751	-0.973585
3	89485245	89485245	-	0.904928	0.951081	0.241935
3	89485282	89485282	-	0.527767	0.889052	0.633399
3	89512093	89512093	-	0.126649	0.670486	-3.28974
3	89512114	89512114	-	0.615307	0.907125	1.4401
3	89512121	89512121	-	0.367727	0.837517	-2.81792
3	89512128	89512128	-	0.446906	0.866102	-2.4698
3	89512168	89512168	-	0.288191	0.802005	-4.51157
3	89512195	89512195	-	0.49855	0.881348	-2.03182
3	89512661	89512661	-	0.0791052	0.599338	-4.7378
3	89513103	89513103	-	0.147349	0.696488	-7.89449
3	89513124	89513124	-	0.381686	0.84361	-3.54836
3	89513188	89513188	-	0.356036	0.832586	-3.252
3	89513225	89513225	-	0.221843	0.762979	-4.16077
3	89519757	89519757	-	0.593227	0.903075	-1.6562
3	89519768	89519768	-	0.0768231	0.59486	8.23102
3	89519774	89519774	-	0.0373239	0.482679	9.76757
3	89519817	89519817	-	0.245529	0.778579	5.36398
3	89521655	89521655	-	0.371584	0.839345	0.937542
3	89530191	89530191	-	0.866909	0.946632	0.392969
3	89553313	89553313	-	0.47641	0.875031	1.85785
3	89553350	89553350	-	0.87481	0.947565	0.123826
3	89553368	89553368	-	0.78126	0.934589	0.904079
3	89553378	89553378	-	0.811937	0.939278	-0.560036
3	89553400	89553400	-	0.749123	0.929438	0.678157
3	89553419	89553419	-	0.571412	0.898708	0.713147
3	89553430	89553430	-	0.581059	0.90061	-0.686164
3	89553771	89553771	-	0.36498	0.836328	-2.33942
3	89553848	89553848	-	0.974304	0.957041	0.0284869
3	89553915	89553915	-	0.161905	0.71211	-2.71699
3	89553918	89553918	-	0.969364	0.956552	0.469696
3	89553963	89553963	-	0.98415	0.957424	0.0417084
3	89578356	89578356	-	0.61748	0.907439	1.93062
3	89578422	89578422	-	0.651795	0.913497	2.54736
3	89589357	89589357	-	0.822257	0.940743	-1.28452
3	89589391	89589391	-	0.5183	0.886737	1.91722
3	89589410	89589410	-	0.0316458	0.459155	-6.13024
3	89643762	89643762	-	0.120029	0.662257	-7.27547
3	89643777	89643777	-	0.0258571	0.432535	-7.24933
3	89647943	89647943	-	0.711887	0.923949	-1.36411
3	89655044	89655044	-	0.443238	0.864667	-3.65752
3	89672738	89672738	-	0.068744	0.576963	9.46594
3	89672769	89672769	-	0.00808555	0.296152	13.7088
3	89672789	89672789	-	0.518467	0.886786	2.4371
3	89673234	89673234	-	0.649495	0.912944	1.70097
3	89673245	89673245	-	0.703996	0.922554	-0.90048
3	89673255	89673255	-	0.0174258	0.379516	6.20142
3	89673276	89673276	-	0.180422	0.730485	4.64028
3	89688031	89688031	-	0.298955	0.807637	-4.74353
3	89688650	89688650	-	0.10955	0.647656	-5.66049
3	89688667	89688667	-	0.480557	0.876104	2.20633
3	89688673	89688673	-	0.575502	0.899462	-1.8126
3	89688704	89688704	-	0.836822	0.942714	0.421627
3	89688707	89688707	-	0.72196	0.925283	-0.729742
3	89688712	89688712	-	0.134345	0.680775	-2.9826
3	89691827	89691827	-	0.665264	0.915652	-1.77297
3	89714259	89714259	-	0.0703643	0.581603	-6.01809
3	89714433	89714433	-	0.328905	0.821133	-3.28147
3	89714752	89714752	-	0.885352	0.948863	0.590739
3	89714894	89714894	-	0.771322	0.933127	0.108386
3	89716798	89716798	-	0.361744	0.834959	-3.57143
3	89731221	89731221	-	0.913133	0.951771	0.222853
3	89731237	89731237	-	0.104647	0.641195	-1.69864
3	89731276	89731276	-	0.77713	0.933976	-0.191831
3	89731298	89731298	-	0.772694	0.933365	-0.173136
3	89731324	89731324	-	0.468621	0.87275	-0.582758
3	89731373	89731373	-	0.729247	0.926274	1.90895
3	89760621	89760621	-	0.238338	0.774131	-3.40182
3	89760643	89760643	-	0.252705	0.782803	-3.92157
3	89764028	89764028	-	0.197406	0.743935	1.1686
3	89764938	89764938	-	0.694049	0.920677	1.84479
3	89765021	89765021	-	0.840639	0.943194	-0.789788
3	89765432	89765432	-	0.806533	0.938322	-1.05397
3	89765442	89765442	-	0.913754	0.951803	-0.61544
3	89765480	89765480	-	0.688983	0.919687	-1.21569
3	89765483	89765483	-	0.385429	0.845086	2.8085
3	89765523	89765523	-	0.353269	0.831553	-2.77099
3	89765779	89765779	-	0.325858	0.819666	-3.60065
3	89770356	89770356	-	0.0178917	0.382538	-4.79394
3	89770693	89770693	-	0.159639	0.710067	5.11611
3	89770956	89770956	-	0.233659	0.770915	-3.95926
3	89772502	89772502	-	0.0411402	0.497614	-9.23539
3	89772710	89772710	-	0.870988	0.947117	0.188939
3	89772744	89772744	-	0.506629	0.883599	0.42322
3	89772747	89772747	-	0.355991	0.832563	-1.12673
3	89772758	89772758	-	0.406137	0.853011	1.00088
3	89772774	89772774	-	0.0119402	0.335443	1.5444
3	89772789	89772789	-	0.388345	0.846141	-0.700212
3	89772792	89772792	-	0.681426	0.918392	0.390572
3	89772872	89772872	-	0.894298	0.94995	0.0214823
3	89772900	89772900	-	0.552228	0.895057	-0.28469
3	89772921	89772921	-	0.947433	0.95482	0.0497753
3	89772934	89772934	-	0.721895	0.925266	-0.20979
3	89774247	89774247	-	0.503562	0.882854	-0.678067
3	89774418	89774418	-	0.798653	0.937228	-0.179555
3	89774437	89774437	-	0.915229	0.952014	-0.159848
3	89774515	89774515	-	0.459763	0.869892	-1.25505
3	89774560	89774560	-	0.419039	0.857283	1.16892
3	89774575	89774575	-	0.197281	0.743829	-2.14163
3	89774638	89774638	-	0.661231	0.914984	-1.06841
3	89774738	89774738	-	0.331061	0.822166	3.74616
3	89774753	89774753	-	0.282056	0.798893	4.16335
3	89774770	89774770	-	0.511871	0.884857	-2.59179
3	89774812	89774812	-	0.0604614	0.554621	-5.33798
3	89774885	89774885	-	0.0773599	0.595875	-7.63534
3	89774887	89774887	-	0.643079	0.911927	-1.1746
3	89774901	89774901	-	0.340748	0.826341	-3.0641
3	89774914	89774914	-	0.869598	0.946924	-0.945984
3	89775347	89775347	-	0.138915	0.686412	-7.61952
3	89776034	89776034	-	0.681111	0.918336	1.47268
3	89776109	89776109	-	0.45042	0.867198	-1.99093
3	89776119	89776119	-	0.761888	0.931664	-0.457589
3	89776489	89776489	-	0.967145	0.956344	0.126544
3	89785275	89785275	-	0.576314	0.899651	0.564103
3	89789379	89789379	-	0.651912	0.913523	1.84209
3	89789459	89789459	-	0.10959	0.647734	6.5578
3	89789498	89789498	-	0.845875	0.944051	-0.934983
3	89803677	89803677	-	0.498774	0.881357	-1.33083
3	89803711	89803711	-	0.644236	0.912083	-0.960617
3	89803773	89803773	-	0.0801382	0.601865	-2.04625
3	89803778	89803778	-	0.882238	0.948523	0.119065
3	89803820	89803820	-	0.607158	0.905568	-1.18535
3	89803856	89803856	-	0.469661	0.872958	-2.39712
3	89832037	89832037	-	0.450262	0.86719	-2.55361
3	89832049	89832049	-	0.198945	0.745503	-3.79699
3	89832103	89832103	-	0.0281976	0.443864	-5.01567
3	89833350	89833350	-	0.845884	0.944051	-0.121817
3	89833380	89833380	-	0.235354	0.77217	-2.28421
3	89833382	89833382	-	0.0941228	0.626157	-3.45241
3	89833393	89833393	-	0.836319	0.942688	0.764376
3	89833457	89833457	-	0.905339	0.951104	0.349815
3	89833489	89833489	-	0.861712	0.946008	-0.160118
3	89833511	89833511	-	0.910802	0.951674	-0.157262
3	89833567	89833567	-	0.474204	0.874249	-1.71539
3	89833574	89833574	-	0.954467	0.955295	-0.117942
3	89833638	89833638	-	0.151823	0.70162	6.18687
3	89833666	89833666	-	0.015962	0.368682	-8.42479
3	89833696	89833696	-	0.118174	0.659635	-5.92074
3	89833713	89833713	-	0.802497	0.937797	-0.748773
3	89857726	89857726	-	0.0366674	0.480104	-3.99104
3	89858151	89858151	-	0.589655	0.902305	1.51285
3	89858187	89858187	-	0.4623	0.870633	1.03142
3	89858297	89858297	-	0.265599	0.790185	1.4028
3	89858440	89858440	-	0.738056	0.927574	-0.259087
3	89862367	89862367	-	0.819472	0.940349	-1.0487
3	89862382	89862382	-	0.10799	0.6454	-5.30107
3	89862418	89862418	-	0.889302	0.94935	-0.503679
3	89885843	89885843	-	0.564374	0.897599	-1.72878
3	89885919	89885919	-	0.52911	0.889353	2.34757
3	89885939	89885939	-	0.975622	0.957062	-0.17094
3	89896346	89896346	-	0.964143	0.956048	0.0801906
3	89896428	89896428	-	0.839245	0.94288	-0.861254
3	89896430	89896430	-	0.881295	0.948413	-0.75188
3	89896475	89896475	-	0.226422	0.765801	-1.42522
3	89896508	89896508	-	0.606629	0.905564	0.299604
3	89901711	89901711	-	0.0335541	0.467658	-12.0849
3	89912809	89912809	-	0.239631	0.77524	-1.49567
3	89912816	89912816	-	0.548325	0.894281	0.911031
3	89912885	89912885	-	0.913483	0.951783	0.136909
3	89912906	89912906	-	0.730854	0.926584	0.543589
3	89933327	89933327	-	0.898845	0.950327	-0.296028
3	89936608	89936608	-	0.160239	0.710441	4.22144
3	89936710	89936710	-	0.920898	0.952618	-0.0267933
3	89956723	89956723	-	0.767873	0.93251	0.9217
3	89956793	89956793	-	0.566791	0.897957	-1.08935
3	89956869	89956869	-	0.606771	0.905568	1.64797
3	89956902	89956902	-	0.855482	0.945191	-0.239464
3	89956978	89956978	-	0.706623	0.923122	-1.16725
3	89962041	89962041	-	0.822932	0.940863	-0.261457
3	89963735	89963735	-	0.0318262	0.459983	1.74992
3	89987226	89987226	-	0.802553	0.937797	-0.756076
3	89987248	89987248	-	0.606164	0.905445	-1.90363
3	89987275	89987275	-	0.415022	0.856177	-2.79224
3	89987929	89987929	-	0.687611	0.919496	-1.5272
3	89997798	89997798	-	0.87462	0.947565	-0.27771
3	89998137	89998137	-	0.611613	0.906389	0.437063
3	89998186	89998186	-	0.0131565	0.346586	-2.52762
3	89998209	89998209	-	0.243664	0.777631	0.893824
3	89998252	89998252	-	0.0822282	0.605777	0.819917
3	89998303	89998303	-	0.0252819	0.42915	-1.36255
3	89998346	89998346	-	0.597855	0.903917	-0.514916
3	89998384	89998384	-	0.886386	0.94902	0.0657895
3	89998405	89998405	-	0.0422455	0.501155	1.11111
3	89998531	89998531	+	0.246079	0.778908	0.595238
3	89998547	89998547	+	0.882286	0.94853	0.397804
3	89998558	89998558	+	0.0962808	0.629918	-1.14943
3	89998574	89998574	+	0.540312	0.892272	-0.662413
3	89998638	89998638	+	0.657439	0.914419	-0.370518
3	89998649	89998649	+	0.421658	0.858121	0.718085
3	90003269	90003269	-	0.100113	0.635462	3.95886
3	90003284	90003284	-	0.160504	0.710712	3.15555
3	90003288	90003288	-	0.871623	0.947204	0.517843
3	90003388	90003388	-	0.671315	0.916732	1.33613
3	90016722	90016722	-	0.394782	0.848748	-2.12587
3	90016817	90016817	-	0.6866	0.91933	-1.1201
3	90016911	90016911	-	0.754262	0.930273	0.610745
3	90017076	90017076	-	0.79028	0.935993	-0.695227
3	90017154	90017154	-	0.51862	0.886802	-2.45533
3	90036059	90036059	-	0.45845	0.869461	2.73025
3	90051274	90051274	-	0.294053	0.80487	0.70766
3	90051358	90051358	-	0.360732	0.834573	-1.09713
3	90051565	90051565	-	0.52146	0.887537	-0.370853
3	90051579	90051579	-	0.0154361	0.364937	2.01005
3	90053206	90053206	-	0.108375	0.645857	-0.657895
3	90053267	90053267	-	0.262808	0.788479	-1.02019
3	90054126	90054126	-	0.876146	0.947766	0.756766
3	90065478	90065478	-	0.705743	0.922921	-0.877063
3	90065514	90065514	-	0.492316	0.879791	-2.00861
3	90065531	90065531	-	0.0840789	0.609103	-7.04755
3	90065641	90065641	-	0.212878	0.756126	-5.13561
3	90065646	90065646	-	0.198288	0.744831	-4.15768
3	90076894	90076894	-	0.206079	0.75064	-5.22161
3	90077786	90077786	-	0.282978	0.799472	-2.32138
3	90077955	90077955	-	0.374211	0.840488	2.26815
3	90078622	90078622	-	0.406949	0.853297	-2.66075
3	90078819	90078819	-	0.367483	0.837396	-2.47678
3	90083097	90083097	-	0.887104	0.949027	-0.0596988
3	90083274	90083274	-	0.123351	0.666358	-2.66613
3	90083317	90083317	-	0.358746	0.833653	-1.73446
3	90083657	90083657	-	0.788891	0.935761	-0.823999
3	90083851	90083851	-	0.0124543	0.339939	-9.5679
3	90083880	90083880	-	0.813809	0.939548	-0.611111
3	90083899	90083899	-	0.163125	0.713479	-4.89632
3	90086214	90086214	-	0.120263	0.662459	-5.51099
3	90086352	90086352	-	0.188184	0.736869	3.73459
3	90091015	90091015	-	0.985145	0.957454	0.06096
3	90091054	90091054	-	0.285322	0.800816	3.65741
3	90091057	90091057	-	0.640647	0.911563	1.10031
3	90091069	90091069	-	0.456907	0.868968	-1.75613
3	90091130	90091130	-	0.352154	0.830958	4.97437
3	90091301	90091301	-	0.218081	0.760017	3.2288
3	90099024	90099024	-	0.0739998	0.589671	-4.87222
3	90099083	90099083	-	0.796641	0.936955	-0.343053
3	90099092	90099092	-	0.692271	0.920236	0.293527
3	90099602	90099602	-	0.693939	0.920659	-0.833333
3	90099630	90099630	-	0.212415	0.755644	2.44718
3	90099632	90099632	-	0.60675	0.905568	1.44385
3	90099660	90099660	-	0.247982	0.780098	1.9827
3	90099857	90099857	-	0.248607	0.780288	-2.74425
3	90099884	90099884	-	0.333351	0.823323	-1.56463
3	90136540	90136540	-	0.80492	0.938167	1.01886
3	90136705	90136705	-	0.0935884	0.625547	3.87878
3	90136763	90136763	-	0.665181	0.915652	-1.8541
3	90136766	90136766	-	0.899988	0.950496	-0.238921
3	90136772	90136772	-	0.861194	0.94594	0.241624
3	90136812	90136812	-	0.521262	0.887488	-3.25143
3	90180047	90180047	-	0.0384386	0.487149	-5.03211
3	90197776	90197776	-	0.386645	0.845344	-1.83692
3	90198103	90198103	-	0.180677	0.73071	-4.50787
3	90198164	90198164	-	0.0751372	0.59211	-7.89972
3	90198178	90198178	-	0.00389461	0.227188	-11.9502
3	90198183	90198183	-	0.117225	0.658465	-8.3051
3	90198195	90198195	-	0.329607	0.821414	-3.48305
3	90198225	90198225	-	0.939229	0.954063	0.214945
3	90210344	90210344	-	0.168528	0.719381	-3.09254
3	90210350	90210350	-	0.905867	0.951135	-0.493153
3	90210370	90210370	-	0.953933	0.955266	-0.570902
3	90210389	90210389	-	0.734658	0.927196	-0.761566
3	90210392	90210392	-	0.452613	0.867787	2.02606
3	90211852	90211852	-	0.487608	0.878339	-1.43966
3	90211870	90211870	-	0.54624	0.893652	-1.96822
3	90211898	90211898	-	0.908701	0.951381	-0.301312
3	90211927	90211927	-	0.333699	0.823391	-2.77562
3	90211962	90211962	-	0.00738762	0.286638	-7.62967
3	90211983	90211983	-	0.513856	0.885438	-2.47695
3	90212031	90212031	-	0.853307	0.944879	0.594433
3	90214414	90214414	-	0.510093	0.884445	-3.033
3	90220282	90220282	-	0.277233	0.796367	-0.710186
3	90220299	90220299	-	0.128476	0.672778	1.3583
3	90220343	90220343	-	0.7993	0.937293	0.296647
3	90220407	90220407	-	0.624092	0.908682	0.262376
3	90220434	90220434	-	0.812676	0.939394	0.34519
3	90220507	90220507	-	0.0715853	0.584112	-1.73296
3	90221258	90221258	-	0.765961	0.932192	0.0277062
3	90221306	90221306	-	0.373402	0.84019	0.654621
3	90221352	90221352	-	0.156122	0.706455	-1.09529
3	90221438	90221438	-	0.512991	0.885163	0.468332
3	90223071	90223071	-	0.209419	0.75346	5.483
3	90223306	90223306	-	0.0272384	0.439151	-11.1325
3	90223403	90223403	-	0.70237	0.922312	-1.16279
3	90224709	90224709	-	0.684148	0.918757	-1.06246
3	90224724	90224724	-	0.423655	0.858677	-3.27165
3	90224737	90224737	-	0.657707	0.914469	1.09916
3	90231131	90231131	-	0.958146	0.955642	-0.335678
3	90231401	90231401	-	0.849511	0.94442	0.269821
3	90231428	90231428	-	0.907424	0.951194	0.267767
3	90231477	90231477	-	0.521795	0.887567	1.00336
3	90231498	90231498	-	0.775038	0.933684	-0.432487
3	90232399	90232399	-	0.242224	0.776932	-4.78321
3	90232407	90232407	-	0.826135	0.941236	-0.508161
3	90232445	90232445	-	0.043911	0.507111	-6.97674
3	90232493	90232493	-	0.219	0.760873	-4.28007
3	90241697	90241697	-	0.696523	0.921224	1.47298
3	90243348	90243348	-	0.676513	0.917615	0.545679
3	90243362	90243362	-	0.14151	0.689768	2.85566
3	90243420	90243420	-	0.0857705	0.611845	-2.59312
3	90243505	90243505	-	0.740843	0.927979	0.66669
3	90243515	90243515	-	0.557729	0.896228	0.849246
3	90243571	90243571	-	0.495951	0.880601	-0.870296
3	90243599	90243599	-	0.967939	0.956344	-0.0859654
3	90243608	90243608	-	0.887919	0.949135	-0.32122
3	90243614	90243614	-	0.737982	0.927574	-0.233859
3	90243616	90243616	-	0.132748	0.678668	1.86924
3	90243672	90243672	-	0.337839	0.824984	-0.785062
3	90243867	90243867	-	0.900296	0.950554	0.460269
3	90254021	90254021	-	0.73177	0.926794	0.23606
3	90254063	90254063	-	0.814	0.939604	0.110535
3	90254067	90254067	-	0.247317	0.779633	-0.684284
3	90254075	90254075	-	0.691468	0.920073	0.491439
3	90254101	90254101	-	0.628956	0.909514	-0.288795
3	90254807	90254807	-	0.535909	0.891215	0.632642
3	90254824	90254824	-	0.833767	0.942285	-0.27763
3	90254827	90254827	-	0.00292262	0.200435	2.72727
3	90254838	90254838	-	0.718171	0.925011	-0.17877
3	90254870	90254870	-	0.917826	0.952299	-0.0588505
3	90254892	90254892	-	0.536061	0.891283	0.795615
3	90255025	90255025	-	0.583119	0.900819	0.323499
3	90255038	90255038	-	0.6799	0.918108	-0.526429
3	90255113	90255113	-	0.591368	0.902614	0.854235
3	90255152	90255152	-	0.897206	0.950179	0.175187
3	90255185	90255185	-	0.985679	0.957483	0.0416617
3	90258884	90258884	-	0.583536	0.900869	1.07381
3	90266970	90266970	-	0.62896	0.909514	-1.68381
3	90267096	90267096	-	0.638684	0.911193	0.773054
3	90274299	90274299	-	0.0872785	0.614597	-3.25899
3	90274301	90274301	-	0.698953	0.921659	-1.67845
3	90274337	90274337	-	0.025898	0.432748	-9.54065
3	90274350	90274350	-	0.270114	0.792539	-2.3691
3	90274368	90274368	-	0.0672504	0.573416	-7.10602
3	90274371	90274371	-	0.130793	0.676014	-5.74967
3	90292605	90292605	-	0.894922	0.950023	-0.0289566
3	90292629	90292629	-	0.634204	0.910516	-0.466851
3	90292705	90292705	-	0.156956	0.707381	1.71877
3	90292707	90292707	-	0.0325922	0.463329	2.38961
3	90294093	90294093	-	0.936101	0.953798	0.10404
3	90295677	90295677	-	0.984767	0.957428	0.34474
3	90295689	90295689	-	0.123187	0.666128	6.18405
3	90295693	90295693	-	0.825884	0.941216	-0.193587
3	90295781	90295781	-	0.403148	0.852007	-2.93438
3	90323360	90323360	-	0.779201	0.934177	-0.737495
3	90360925	90360925	-	0.705854	0.922955	-0.576577
3	90361096	90361096	+	0.709582	0.923708	1.43318
3	90361097	90361097	-	0.7017	0.922227	-1.14692
3	90361153	90361153	-	0.167107	0.71776	-3.99491
3	90367210	90367210	-	0.311617	0.813381	-5.20222
3	90373563	90373563	-	0.47977	0.875847	1.36989
3	90373582	90373582	-	0.415144	0.856207	0.919913
3	90378518	90378518	-	0.633417	0.910371	1.31643
3	90378524	90378524	-	0.0531738	0.535512	-6.78325
3	90378558	90378558	-	0.815616	0.939854	-0.482957
3	90378611	90378611	-	0.795501	0.936819	0.941866
3	90378626	90378626	-	0.173333	0.724015	-5.06593
3	90412831	90412831	-	0.0408119	0.496566	-1.77385
3	90412873	90412873	-	0.860753	0.945872	-0.226942
3	90431700	90431700	-	0.263182	0.788652	6.15895
3	90431894	90431894	-	0.330689	0.821937	-3.2392
3	90431916	90431916	-	0.287371	0.8016	4.23744
3	90432175	90432175	-	0.400464	0.85114	4.10477
3	90432188	90432188	-	0.907402	0.951194	0.563045
3	90432317	90432317	-	0.2971	0.806789	-2.50225
3	90432581	90432581	-	0.729063	0.926274	-0.333036
3	90434087	90434087	-	0.858997	0.945681	0.210614
3	90434099	90434099	-	0.828133	0.941471	-0.181688
3	90434132	90434132	-	0.997873	0.957661	0.0682278
3	90434258	90434258	-	0.98128	0.957226	0.0985977
3	90434262	90434262	-	0.460606	0.870143	-2.79111
3	90437353	90437353	-	0.893129	0.949831	-0.367892
3	90437429	90437429	-	0.17499	0.72558	-2.96365
3	90437462	90437462	-	0.442502	0.864513	-1.82019
3	90437560	90437560	-	0.953336	0.955266	0.0860044
3	90444506	90444506	-	0.369204	0.838168	2.47457
3	90444523	90444523	-	0.304284	0.809853	-2.91944
3	90444603	90444603	-	0.99839	0.957661	0.104857
3	90447056	90447056	-	0.573429	0.899096	0.814536
3	90451491	90451491	-	0.181908	0.731888	-6.34132
3	90451539	90451539	-	0.0396937	0.492216	-7.19697
3	90451948	90451948	-	0.425456	0.859143	3.24074
3	90454768	90454768	-	0.397949	0.850065	3.37898
3	90475982	90475982	-	0.0493733	0.524233	1.18577
3	90476488	90476488	-	0.773798	0.933554	-0.227818
3	90476509	90476509	-	0.374574	0.840607	0.709147
3	90476513	90476513	-	0.543123	0.892889	0.396325
3	90476532	90476532	-	0.325007	0.819385	-0.5484
3	90476537	90476537	-	0.907178	0.951194	0.107461
3	90476580	90476580	-	0.681729	0.918392	0.258835
3	90476650	90476650	-	0.433058	0.861605	0.514079
3	90476654	90476654	-	0.536707	0.891405	-0.305506
3	90476698	90476698	-	0.00603394	0.267325	1.23762
3	90476755	90476755	-	0.719784	0.925096	0.497987
3	90490504	90490504	-	0.945323	0.954703	0.212699
3	90490575	90490575	-	0.544694	0.893264	2.017
3	90490622	90490622	-	0.698018	0.921498	0.365443
3	90490638	90490638	-	0.702402	0.922312	-0.229506
3	90490640	90490640	-	0.0386022	0.487739	-0.761421
3	90490647	90490647	-	0.00345494	0.215823	1.59574
3	90491587	90491587	-	0.127588	0.671662	-6.06473
3	90509626	90509626	-	0.0904882	0.619969	0.75188
3	90509650	90509650	-	0.216518	0.758882	1.39481
3	90509663	90509663	-	0.366179	0.836817	1.06458
3	90509669	90509669	-	0.0808466	0.603264	1.37065
3	90514062	90514062	-	0.432862	0.86153	-0.94278
3	90514083	90514083	-	0.0789023	0.598866	-1.81649
3	90514093	90514093	-	0.652188	0.913523	-0.834117
3	90525773	90525773	-	0.461084	0.870233	1.2174
3	90525796	90525796	-	0.405344	0.852835	1.41547
3	90526511	90526511	-	0.775474	0.933723	-1.14474
3	90526539	90526539	-	0.569435	0.898373	-1.10615
3	90526660	90526660	-	0.929005	0.953114	0.968162
3	90526674	90526674	-	0.160398	0.710576	-3.30689
3	90586672	90586672	-	0.028816	0.446768	-11.1674
3	90589719	90589719	-	0.140779	0.688853	-5.17438
3	90589723	90589723	-	0.0678064	0.574634	5.74061
3	90589758	90589758	-	0.0640764	0.563937	-4.77436
3	90589801	90589801	-	0.240873	0.776112	-4.55117
3	90612867	90612867	-	0.156402	0.70679	-1.60319
3	90612904	90612904	-	0.94637	0.954787	-0.0461287
3	90612911	90612911	-	0.01583	0.367844	1.69492
3	90612935	90612935	-	0.403081	0.851972	0.904977
3	90613108	90613108	-	0.52029	0.887221	0.66927
3	90613113	90613113	-	0.85111	0.944642	-0.522446
3	90613132	90613132	-	0.826611	0.941298	-0.209899
3	90613141	90613141	-	0.806897	0.938406	-0.336025
3	90613163	90613163	-	0.722626	0.925346	-0.356239
3	90613174	90613174	-	0.774637	0.933677	0.165875
3	90613192	90613192	-	0.124105	0.667477	1.24658
3	90613207	90613207	-	0.50719	0.883709	0.548597
3	90613212	90613212	-	0.19736	0.743927	-1.24308
3	90628069	90628069	-	0.351055	0.830723	-1.9836
3	90628111	90628111	-	0.0908842	0.620633	-5.58004
3	90628199	90628199	-	0.473412	0.874105	-1.61062
3	90653068	90653068	-	0.342875	0.827035	-0.662583
3	90653101	90653101	-	0.242063	0.776906	0.934196
3	90653103	90653103	-	0.274504	0.79497	1.46925
3	90657540	90657540	-	0.728744	0.926265	-0.778802
3	90708593	90708593	-	0.000525017	0.0980394	-5.0046
3	90708683	90708683	-	0.428899	0.860022	-0.659767
3	90708789	90708789	-	0.688997	0.919687	0.319641
3	91416331	91416331	-	0.316672	0.815715	-1.60036
3	92001152	92001152	-	0.534663	0.890941	1.23004
3	92001218	92001218	-	0.553639	0.895412	1.00382
3	92024728	92024728	+	0.273583	0.794456	-4.71788
3	92024737	92024737	+	0.581539	0.900691	-1.92276
3	92024761	92024761	+	0.810583	0.939029	-1.35135
3	92024786	92024786	+	0.832372	0.942064	0.837032
3	92024821	92024821	+	0.0821605	0.60568	-8
3	92024825	92024825	+	0.805366	0.938194	-0.266667
3	92024881	92024881	+	0.38462	0.844913	3.67347
3	92024893	92024893	+	0.187763	0.736598	5.76977
3	92024905	92024905	+	0.0340614	0.469316	9.41134
3	92024935	92024935	+	0.948059	0.954864	0.275477
3	92024945	92024945	+	0.959342	0.955786	-0.12987
3	92024952	92024952	+	0.595059	0.903285	-3.59441
3	92562893	92562893	-	0.588245	0.90201	-1.19957
3	92600584	92600584	-	0.0569979	0.545026	7.65222
3	92722732	92722732	-	0.956123	0.955492	0.174449
3	92722794	92722794	-	0.639897	0.911394	2.12334
3	92920601	92920601	-	0.624808	0.908755	0.935027
3	92920708	92920708	-	0.183648	0.733286	-4.44259
3	92920728	92920728	-	0.310107	0.812477	4.00943
3	92920732	92920732	-	0.646023	0.912381	1.11248
3	92920789	92920789	-	0.653119	0.913598	-0.870218
3	93014882	93014882	-	0.934852	0.953561	-0.189479
3	93031542	93031542	-	0.282787	0.799244	-3.65679
3	93031726	93031726	-	0.766578	0.932285	-0.702097
3	93031746	93031746	-	0.565666	0.897803	-2.45968
3	93031759	93031759	-	0.553342	0.895308	-2.73863
3	93053242	93053242	-	0.767082	0.932412	-0.582171
3	93053246	93053246	-	0.39227	0.847706	-2.88418
3	93053273	93053273	-	0.365035	0.836335	-3.31193
3	93053292	93053292	-	0.949366	0.954871	-0.186081
3	93093688	93093688	-	0.0244816	0.424665	-6.2315
3	93114636	93114636	-	0.728647	0.926265	-0.587729
3	93114725	93114725	-	0.595412	0.903353	1.50912
3	93119460	93119460	-	0.252996	0.782941	-5.33647
3	93119462	93119462	-	0.863423	0.94629	-0.4022
3	93119469	93119469	-	0.834352	0.942363	-1.21337
3	93130648	93130648	-	0.562556	0.897278	-0.405495
3	93163401	93163401	-	0.99631	0.957661	0.214852
3	93361975	93361975	-	0.947765	0.954848	0.247784
3	93362034	93362034	-	0.0228253	0.414594	2.67286
3	93362133	93362133	-	0.10435	0.640824	1.18517
3	93362184	93362184	-	0.458389	0.869424	0.719116
3	93362190	93362190	-	0.293888	0.804838	-1.00636
3	93362214	93362214	-	0.125232	0.66909	1.35371
3	93362366	93362366	-	0.850153	0.94455	-0.525936
3	93393486	93393486	-	0.835231	0.942517	-0.307057
3	93393543	93393543	-	0.0583933	0.549012	-7.83094
3	93407170	93407170	-	0.66149	0.91505	0.624548
3	93407264	93407264	-	0.0138982	0.352992	-3.54509
3	93411962	93411962	-	0.504328	0.883039	-3.15947
3	93445674	93445674	-	0.202808	0.748339	1.27907
3	93445677	93445677	-	0.893428	0.949858	-0.352688
3	93445689	93445689	-	0.716814	0.924764	-0.596896
3	93445701	93445701	-	0.154962	0.70526	1.17589
3	93445719	93445719	-	0.447665	0.866275	0.574101
3	93445734	93445734	-	0.824558	0.941037	0.0339793
3	93445737	93445737	-	0.402748	0.851873	0.907933
3	93445749	93445749	-	0.340835	0.826341	1.12939
3	93445761	93445761	-	0.226739	0.766056	-0.791638
3	93445779	93445779	-	0.326975	0.820373	-0.824358
3	93445794	93445794	-	0.707634	0.92326	0.260611
3	93445797	93445797	-	0.35395	0.831686	0.959938
3	93445809	93445809	-	0.81878	0.940261	0.40992
3	93445821	93445821	-	0.768604	0.932642	-0.321329
3	93445839	93445839	-	0.762507	0.931734	0.450068
3	93445854	93445854	-	0.534157	0.890804	0.609858
3	93445857	93445857	-	0.552462	0.895108	0.501388
3	93445869	93445869	-	0.832488	0.942078	0.225159
3	93445881	93445881	-	0.845574	0.944049	-0.186615
3	93445899	93445899	-	0.595369	0.903353	0.496333
3	93445914	93445914	-	0.561023	0.896969	-0.944038
3	93445917	93445917	-	0.788484	0.935694	-0.0893672
3	93445929	93445929	-	0.840877	0.943266	-0.206878
3	93445932	93445932	-	0.371007	0.83906	0.706878
3	93445941	93445941	-	0.627527	0.909362	0.371529
3	93445959	93445959	-	0.527973	0.889083	-0.659516
3	93446001	93446001	-	0.0103851	0.321331	3.05067
3	93446019	93446019	-	0.623878	0.908631	-0.586449
3	93446037	93446037	-	0.511993	0.884866	0.871842
3	93446562	93446562	-	0.929995	0.953125	0.136308
3	93446580	93446580	-	0.553304	0.895308	0.682367
3	93446610	93446610	-	0.0870307	0.614109	-0.947867
3	93446823	93446823	-	0.990856	0.957661	0.00198413
3	93446862	93446862	-	0.502349	0.882462	0.414697
3	93446892	93446892	-	0.346982	0.829035	-0.8068
3	93446901	93446901	-	0.159745	0.710185	1.3252
3	93446916	93446916	-	0.374421	0.840593	0.961466
3	93446933	93446933	-	0.483006	0.876816	0.996132
3	93447069	93447069	-	0.455871	0.868741	-0.760335
3	93447090	93447090	-	0.160337	0.710553	1.45222
3	93447093	93447093	-	0.726491	0.925942	-0.294071
3	93447138	93447138	-	0.854118	0.944974	0.0597956
3	93447147	93447147	-	0.826386	0.941264	0.0287065
3	93447162	93447162	-	0.943273	0.954461	0.0771889
3	93493931	93493931	-	0.664359	0.915529	-1.32683
3	93493967	93493967	-	0.122897	0.665745	-4.51469
3	93494036	93494036	-	0.779909	0.934335	0.249748
3	93494134	93494134	-	0.914183	0.951845	0.577433
3	93494228	93494228	-	0.0778384	0.596979	-0.900901
3	93494326	93494326	-	0.394632	0.848647	-0.645138
3	93505877	93505877	-	0.749232	0.929481	0.673881
3	93505975	93505975	-	0.691517	0.92008	0.912744
3	93506447	93506447	-	0.758325	0.930886	-1.29508
3	93506482	93506482	-	0.171751	0.722504	-3.39482
3	93506498	93506498	-	0.199242	0.745719	4.49646
3	93506529	93506529	-	0.627191	0.909311	-1.78269
3	93506553	93506553	-	0.232728	0.770448	-5.66811
3	93506581	93506581	-	0.0841398	0.609103	-6.8238
3	93506616	93506616	-	0.29868	0.807506	-6.38841
3	93506618	93506618	-	0.906599	0.951171	0.675039
3	93507022	93507022	-	0.185317	0.734641	-4.62253
3	93507026	93507026	-	0.51118	0.884747	-1.59923
3	93521024	93521024	-	0.342856	0.827035	-0.473934
3	93521059	93521059	-	0.88243	0.948549	-0.060513
3	93521124	93521124	-	0.942847	0.95441	-0.153286
3	93521220	93521220	-	0.697201	0.921308	-0.154121
3	93522772	93522772	-	0.25222	0.782674	0.4329
3	93522799	93522799	-	0.406477	0.853154	-0.729647
3	93522894	93522894	-	0.56498	0.897679	-0.432884
3	93547800	93547800	-	0.102598	0.638252	-3.96604
3	93547879	93547879	-	0.477285	0.87534	-2.95531
3	93547895	93547895	-	0.935204	0.953619	-0.251988
3	93547907	93547907	-	0.129327	0.674066	1.916
3	93547970	93547970	-	0.143783	0.692359	-2.12882
3	93548008	93548008	-	0.546085	0.893584	1.48632
3	93548315	93548315	-	0.168118	0.719034	4.46437
3	93550009	93550009	-	0.4709	0.873358	-2.40584
3	93550111	93550111	-	0.900779	0.950617	0.373016
3	93550208	93550208	-	0.723012	0.92537	-1.56209
3	93550325	93550325	-	0.530996	0.889875	1.2376
3	93550415	93550415	-	0.0497814	0.525084	2.34396
3	93550449	93550449	-	0.51056	0.884588	1.76816
3	93552590	93552590	-	0.221821	0.762979	-4.1563
3	93553844	93553844	-	0.2343	0.771419	-2.84493
3	93553847	93553847	-	0.0207529	0.401521	-10.3824
3	93553961	93553961	-	0.400112	0.850931	0.765474
3	93553999	93553999	-	0.506731	0.883619	-0.631868
3	93554121	93554121	-	0.569628	0.898373	-0.825868
3	93554132	93554132	-	0.835238	0.942517	0.276299
3	93554140	93554140	-	0.0113398	0.331181	-5.84665
3	93554403	93554403	-	0.375969	0.84109	1.87235
3	93554443	93554443	-	0.889079	0.949309	0.280545
3	93555682	93555682	-	0.555467	0.895832	-0.608896
3	93555740	93555740	-	0.830894	0.941792	-0.305765
3	93564652	93564652	-	0.46034	0.870064	-1.39877
3	93567105	93567105	-	0.884151	0.948711	0.760638
3	93567128	93567128	-	0.991925	0.957661	0.470763
3	93567161	93567161	-	0.733525	0.927115	0.946547
3	93568993	93568993	-	0.185387	0.734649	-0.735836
3	93569004	93569004	-	0.992019	0.957661	-0.0459988
3	93569052	93569052	-	0.608501	0.905728	-0.235828
3	93572334	93572334	-	0.0844574	0.609665	-6.2101
3	93572358	93572358	-	0.000158818	0.0560425	-15.3449
3	93597109	93597109	-	0.431487	0.861012	0.719281
3	93597231	93597231	-	0.505486	0.883402	-0.5469
3	93597654	93597654	-	0.676988	0.91765	0.547202
3	93608004	93608004	-	0.95882	0.955718	-0.0787203
3	93608044	93608044	-	0.761913	0.931664	-0.252814
3	93608957	93608957	+	0.889786	0.949422	-0.769562
3	93608958	93608958	-	0.917097	0.952229	1.22564
3	93810588	93810588	-	0.609575	0.905972	1.46468
3	93813751	93813751	+	0.0882394	0.615844	6.12098
3	93813752	93813752	-	0.448719	0.866577	2.2594
3	93820230	93820230	-	0.174345	0.724949	-5.06446
3	94260941	94260941	-	0.387768	0.845885	-3.71667
3	94309699	94309699	-	0.765706	0.932191	-0.497754
3	94310600	94310600	-	0.991868	0.957661	0.0062659
3	94310663	94310663	-	0.309631	0.812298	0.652722
3	94310821	94310821	-	0.240854	0.776107	4.29105
3	94310825	94310825	-	0.208379	0.752495	5.58413
3	94310827	94310827	-	0.0574412	0.546105	6.02041
3	94310837	94310837	-	0.29052	0.803281	3.54287
3	94310859	94310859	-	0.471374	0.873545	2.6707
3	94310906	94310906	-	0.305525	0.810378	3.01786
3	94311115	94311115	-	0.305742	0.810413	-1.83966
3	94311314	94311314	-	0.0598765	0.552966	9.12361
3	94311666	94311666	-	0.500116	0.881695	-0.957704
3	94311677	94311677	-	0.923158	0.95292	-0.246051
3	94311744	94311744	-	0.0539798	0.537637	-2.98998
3	94311798	94311798	-	0.0480183	0.520377	-5.51296
3	94311970	94311970	-	0.936622	0.953835	-0.992338
3	94328750	94328750	-	0.304258	0.809833	3.71415
3	94328943	94328943	-	0.494012	0.880295	-2.14495
3	94328946	94328946	-	0.663538	0.915337	1.11806
3	94363187	94363187	-	0.0904881	0.619969	-2.65852
3	94363251	94363251	-	0.335462	0.823664	-3.91537
3	94364525	94364525	-	0.484542	0.877246	-2.94007
3	94366973	94366973	-	0.669345	0.916364	-0.731183
3	94367256	94367256	-	0.0226635	0.413491	-5.37373
3	94367296	94367296	-	0.0629613	0.561243	-7.65607
3	94413624	94413624	-	0.515502	0.885881	2.73852
3	94413639	94413639	-	0.853818	0.944946	0.211119
3	94413837	94413837	-	0.501147	0.882048	-1.86833
3	94431154	94431154	-	0.626305	0.90912	1.92662
3	94431526	94431526	-	0.164584	0.714945	-5.7112
3	94431596	94431596	-	0.558717	0.896493	1.44364
3	94431648	94431648	-	0.457303	0.869013	-1.12521
3	94442531	94442531	-	0.557833	0.896268	-1.77077
3	94442775	94442775	-	0.671256	0.916719	-0.760885
3	94442964	94442964	-	0.0476304	0.51886	1.41703
3	94444992	94444992	-	0.308708	0.811818	-3.39546
3	94445020	94445020	-	0.904271	0.950957	0.676443
3	94456837	94456837	-	0.21527	0.757914	1.09411
3	94456846	94456846	-	0.884417	0.948735	-0.20775
3	94456969	94456969	-	0.540097	0.892246	-1.27972
3	94473927	94473927	-	0.628294	0.909483	-2.27192
3	94474009	94474009	-	0.900726	0.950615	0.500978
3	94477770	94477770	-	0.205115	0.749962	3.47934
3	94482796	94482796	-	0.312297	0.813747	6.60815
3	94482806	94482806	-	0.927443	0.953075	0.776706
3	94482815	94482815	-	0.457918	0.869289	-2.0098
3	94502191	94502191	-	0.157946	0.708347	3.0139
3	94502411	94502411	-	0.641875	0.911729	-1.59664
3	94502570	94502570	-	0.624837	0.908762	-1.72051
3	94604573	94604573	-	0.333661	0.823391	-4.67492
3	94604598	94604598	-	0.318152	0.816336	-1.95248
3	94609079	94609079	-	0.968575	0.956464	-0.068471
3	94609201	94609201	-	0.333839	0.823419	-1.45589
3	94657538	94657538	-	0.257988	0.785975	-4.09213
3	94657681	94657681	-	0.103866	0.640276	4.35694
3	94657711	94657711	-	0.215183	0.757825	-3.85046
3	94657811	94657811	-	0.193878	0.741167	-3.27018
3	94658190	94658190	-	0.220653	0.762073	-7.35723
3	94658216	94658216	-	0.141547	0.689806	-6.81555
3	94658238	94658238	-	0.0821963	0.605737	-3.58645
3	94658272	94658272	-	0.857009	0.945395	0.220787
3	94658304	94658304	-	0.801774	0.937688	0.550138
3	94658342	94658342	-	0.762093	0.931692	0.482935
3	94658349	94658349	-	0.193771	0.741031	-1.03062
3	94658351	94658351	-	0.806422	0.938315	-0.344723
3	94658359	94658359	-	0.508161	0.883946	1.33894
3	94658375	94658375	-	0.964194	0.956048	0.00815155
3	94658378	94658378	-	0.518725	0.886813	1.23459
3	94658383	94658383	-	0.528551	0.88921	0.29436
3	94658387	94658387	-	0.0465049	0.515235	2.475
3	94658395	94658395	-	0.878606	0.948174	-0.10462
3	94658405	94658405	-	0.408598	0.853944	-0.724663
3	94658413	94658413	-	0.130139	0.675213	1.19488
3	94658417	94658417	-	0.0175164	0.380214	2.39861
3	94658426	94658426	-	0.495048	0.880475	0.348162
3	94658446	94658446	-	0.791288	0.936212	0.204648
3	94658451	94658451	-	0.829458	0.941633	0.0471402
3	94658462	94658462	-	0.57358	0.899113	0.609858
3	94658464	94658464	-	0.215805	0.758216	-1.48313
3	94658475	94658475	-	0.0685812	0.576492	-4.2753
3	94665043	94665043	-	0.405687	0.852909	-3.07897
3	94665053	94665053	-	0.585603	0.901347	-1.87206
3	94665055	94665055	-	0.956352	0.955492	-0.182073
3	94665171	94665171	-	0.506072	0.883494	-1.68135
3	94665236	94665236	-	0.781729	0.934686	0.67478
3	94665975	94665975	-	0.543432	0.893009	-1.25881
3	94666003	94666003	-	0.0869921	0.61406	-4.55817
3	94666013	94666013	-	0.959885	0.955854	0.530285
3	94666024	94666024	-	0.0561266	0.543267	-5.04826
3	94666102	94666102	-	0.913974	0.951845	-0.381971
3	94666132	94666132	-	0.515221	0.885814	-2.96732
3	94693175	94693175	-	0.637656	0.911019	-1.72972
3	94693212	94693212	-	0.0933196	0.625208	-5.5371
3	94693220	94693220	-	0.521858	0.887567	-1.36877
3	94693370	94693370	-	0.781415	0.934631	-0.883636
3	94693402	94693402	-	0.814395	0.939697	-1.10374
3	94693638	94693638	-	0.654784	0.913861	1.96427
3	94693738	94693738	-	0.158477	0.708729	-4.10319
3	94693761	94693761	-	0.636439	0.910817	-1.87523
3	94693875	94693875	-	0.10429	0.640623	6.53879
3	94693911	94693911	-	0.327766	0.820568	-2.84195
3	94702492	94702492	-	0.128661	0.673093	-3.26702
3	94702517	94702517	-	0.412986	0.855307	-2.05062
3	94703561	94703561	-	0.504721	0.883211	-1.9522
3	94703615	94703615	-	0.188944	0.737437	-1.92823
3	94703729	94703729	-	0.907806	0.951231	-0.0405587
3	94703777	94703777	-	0.9836	0.957424	-0.223124
3	94703785	94703785	-	0.905617	0.951127	0.236144
3	94703806	94703806	-	0.634947	0.910552	0.584274
3	94709004	94709004	-	0.111263	0.649865	-3.62623
3	94716656	94716656	-	0.72496	0.925668	0.70751
3	94757104	94757104	-	0.0372706	0.482476	-6.39813
3	94757652	94757652	-	0.510697	0.884613	-0.684058
3	94757659	94757659	-	0.354893	0.832073	-0.67732
3	94757661	94757661	-	0.528444	0.889203	-0.774479
3	94757669	94757669	-	0.934458	0.953534	0.157308
3	94757685	94757685	-	0.327209	0.820417	1.13
3	94757688	94757688	-	0.465792	0.871759	-0.976727
3	94757693	94757693	-	0.971376	0.956752	0.0448467
3	94757697	94757697	-	0.235406	0.77217	1.25749
3	94757705	94757705	-	0.103145	0.639122	-1.47593
3	94757715	94757715	-	0.949697	0.954879	-0.274528
3	94757723	94757723	-	0.743216	0.928297	-0.359896
3	94757727	94757727	-	0.164336	0.714643	1.51809
3	94757736	94757736	-	0.733802	0.927143	-0.168618
3	94757756	94757756	-	0.681449	0.918392	-0.611458
3	94757761	94757761	-	0.27941	0.797685	1.25768
3	94757772	94757772	-	0.286907	0.801528	0.917442
3	94757774	94757774	-	0.440523	0.864049	-0.948365
3	94757785	94757785	-	0.605607	0.905426	-1.78144
3	94757790	94757790	-	0.3646	0.836172	1.04049
3	94759192	94759192	-	0.106704	0.644145	-5.0248
3	94764529	94764529	-	0.991138	0.957661	0.0781805
3	94764539	94764539	-	0.576297	0.899651	-1.35166
3	94764541	94764541	-	0.546692	0.893791	-2.08333
3	94764657	94764657	-	0.956356	0.955492	-0.0199126
3	94764722	94764722	-	0.0037033	0.222696	-3.11369
3	94765092	94765092	-	0.722675	0.925351	-1.1475
3	94765269	94765269	-	0.280607	0.798154	-4.3997
3	94765359	94765359	-	0.151196	0.700841	-4.97253
3	94765386	94765386	-	0.0805774	0.602743	-5.00846
3	94765491	94765491	-	0.784626	0.935225	0.757295
3	94765519	94765519	-	0.940986	0.95422	-0.00210835
3	94765529	94765529	-	0.604225	0.905256	1.71507
3	94765540	94765540	-	0.272836	0.793908	-3.57479
3	94765579	94765579	-	0.563333	0.897387	-2.16301
3	94765618	94765618	-	0.657059	0.914319	1.80428
3	94765648	94765648	-	0.599759	0.904411	-2.10927
3	94779213	94779213	-	0.458079	0.869336	-1.88761
3	94779215	94779215	-	0.173724	0.724346	-3.15476
3	94779219	94779219	-	0.660027	0.914849	-1.48959
3	94779236	94779236	-	0.657389	0.914409	-0.984786
3	94779251	94779251	-	0.336889	0.824461	-1.69635
3	94783689	94783689	-	0.346945	0.829018	4.06064
3	94783700	94783700	-	0.404126	0.85247	-3.55467
3	94784909	94784909	-	0.912732	0.951743	0.477968
3	94784918	94784918	-	0.912739	0.951743	0.580303
3	94784957	94784957	-	0.634036	0.910502	1.07433
3	94784966	94784966	-	0.652292	0.913523	1.95714
3	94785075	94785075	-	0.537212	0.891532	-2.51774
3	94785627	94785627	-	0.736745	0.927368	0.711339
3	94785661	94785661	-	0.0574149	0.546029	6.38301
3	94785813	94785813	-	0.275491	0.795334	-4.5586
3	94786722	94786722	-	0.612834	0.906645	0.0890487
3	94786725	94786725	-	0.852272	0.944803	0.229714
3	94786735	94786735	-	0.404188	0.852488	0.855839
3	94786741	94786741	-	0.494749	0.880471	-0.831097
3	94786743	94786743	-	0.00276732	0.19606	1.6835
3	94786753	94786753	-	0.212004	0.75548	-0.948581
3	94786793	94786793	-	0.941106	0.954255	0.041163
3	94786816	94786816	-	0.251731	0.782489	-0.970018
3	94786850	94786850	-	0.689262	0.919695	0.400857
3	94786875	94786875	-	0.638361	0.911111	-0.391563
3	94786882	94786882	-	0.648632	0.912771	0.444293
3	94786897	94786897	-	0.585949	0.901379	-0.62447
3	94786907	94786907	-	0.0815496	0.604575	1.32313
3	94786916	94786916	-	0.991091	0.957661	-0.0727789
3	94786918	94786918	-	0.370853	0.838996	-0.419119
3	94786935	94786935	-	0.757622	0.930805	-0.0511359
3	94786947	94786947	-	0.81995	0.940422	0.149972
3	94786955	94786955	-	0.97155	0.956786	0.155406
3	94786972	94786972	-	0.772391	0.933348	-0.159516
3	94786988	94786988	-	0.0181514	0.384602	3.35436
3	94805761	94805761	-	0.977732	0.957098	-0.154034
3	94811946	94811946	-	0.446328	0.865884	-1.63043
3	94812013	94812013	-	0.535339	0.891045	2.25157
3	94822322	94822322	-	0.063566	0.56267	-7.10888
3	94822325	94822325	-	0.0823432	0.605926	-5.14333
3	94822453	94822453	-	0.453811	0.868105	-1.70293
3	94822564	94822564	-	0.829263	0.941633	-0.765535
3	94832256	94832256	-	0.442396	0.864496	2.56695
3	94832308	94832308	-	0.63192	0.910138	-1.06488
3	94832333	94832333	-	0.704648	0.922687	-0.267024
3	94832342	94832342	-	0.714439	0.924433	-0.792169
3	94832354	94832354	-	0.234112	0.771238	-3.06246
3	94832382	94832382	-	0.887346	0.949033	0.185207
3	94838449	94838449	-	0.603128	0.905005	-0.431746
3	94838458	94838458	-	0.947149	0.954806	0.0869822
3	94838672	94838672	-	0.0382028	0.486241	1.70574
3	94838765	94838765	-	0.778395	0.934132	-0.967885
3	94838772	94838772	-	0.796535	0.936955	0.369979
3	94838915	94838915	-	0.604956	0.905384	0.497145
3	94839189	94839189	-	0.297394	0.806947	-3.82685
3	94839422	94839422	-	0.193194	0.740472	-2.47157
3	94849551	94849551	-	0.249297	0.780794	1.71511
3	94885522	94885522	-	0.0772922	0.595596	5.19393
3	94885558	94885558	-	0.930905	0.953186	0.415596
3	94885642	94885642	-	0.409486	0.854144	2.45689
3	94886083	94886083	-	0.460418	0.870108	-2.73403
3	94886136	94886136	-	0.756945	0.930749	1.26225
3	94886139	94886139	-	0.652816	0.913573	2.24685
3	94886388	94886388	-	0.221648	0.762852	-0.662047
3	94886407	94886407	-	0.197838	0.744277	1.02325
3	94886419	94886419	-	0.783364	0.93491	0.238252
3	94886434	94886434	-	0.309851	0.812336	0.660688
3	94886452	94886452	-	0.988706	0.957661	0.0200874
3	94886482	94886482	-	0.0995653	0.63473	-0.597015
3	94886492	94886492	-	0.26889	0.791789	1.09444
3	94886515	94886515	-	0.855273	0.945187	-0.277609
3	94887166	94887166	-	0.572708	0.899051	-1.31761
3	94887278	94887278	-	0.633322	0.910349	-0.536942
3	94887324	94887324	-	0.684895	0.918929	1.64686
3	94887351	94887351	-	0.0979554	0.632509	4.95984
3	94902965	94902965	-	0.212906	0.756154	-0.999565
3	94902996	94902996	-	0.451909	0.867675	-1.111
3	94903056	94903056	-	0.567389	0.898032	0.739394
3	94926692	94926692	-	0.0261986	0.434074	7.78068
3	94931902	94931902	-	0.0184805	0.386783	-5.72787
3	94931932	94931932	-	0.709239	0.923617	1.16149
3	94932002	94932002	-	0.924057	0.952937	0.259151
3	94932687	94932687	-	0.282585	0.799089	-3.40233
3	94932724	94932724	-	0.702005	0.922287	0.446512
3	94932756	94932756	-	0.80122	0.937655	0.662193
3	94932882	94932882	-	0.43738	0.862992	-1.00018
3	94932904	94932904	-	0.929606	0.953125	-0.103645
3	94932908	94932908	-	0.749259	0.929493	-0.227273
3	94933073	94933073	-	0.743054	0.928291	0.504116
3	94933113	94933113	-	0.603823	0.905152	0.782233
3	94933138	94933138	-	0.548934	0.894371	0.441715
3	94933200	94933200	-	0.018949	0.38999	-1.3289
3	94933238	94933238	-	0.725048	0.925668	-0.300245
3	94933299	94933299	-	0.515425	0.885879	0.799689
3	94933406	94933406	-	0.357422	0.833086	-1.21288
3	94933412	94933412	-	0.0686521	0.576731	-2.50995
3	94933432	94933432	-	0.928783	0.953105	-0.287356
3	94942636	94942636	-	0.174654	0.725156	4.01216
3	94942700	94942700	-	0.205519	0.750252	6.72084
3	94943913	94943913	-	0.687707	0.919516	1.40292
3	94943968	94943968	-	0.5955	0.903372	0.670297
3	94944082	94944082	-	0.452396	0.867743	-1.5148
3	94944130	94944130	-	0.128347	0.672682	-3.23773
3	94944138	94944138	-	0.351287	0.8308	-1.08532
3	94944159	94944159	-	0.560179	0.896775	-0.644328
3	94952486	94952486	-	0.978347	0.957144	-0.0697107
3	94952512	94952512	-	0.167479	0.718382	-3.83105
3	94952531	94952531	-	0.579403	0.90021	-1.54686
3	94952631	94952631	-	0.640961	0.911605	-0.994067
3	94952640	94952640	-	0.163753	0.714179	-2.67739
3	94952671	94952671	-	0.610711	0.906226	-1.40183
3	94952687	94952687	-	0.512369	0.885041	-2.09211
3	94953134	94953134	-	0.341265	0.826482	-4.46704
3	94953155	94953155	-	0.251082	0.782087	-5.21294
3	94953163	94953163	-	0.828129	0.941471	1.06974
3	94953355	94953355	-	0.0537525	0.537002	-5.81175
3	94953419	94953419	-	0.111239	0.649845	-4.70914
3	94953570	94953570	-	0.847976	0.944283	-0.0387579
3	94953581	94953581	-	0.921687	0.952756	-0.00607881
3	94953590	94953590	-	0.626857	0.909296	-0.141263
3	94953593	94953593	-	0.842008	0.943564	0.0529906
3	94953728	94953728	-	0.417088	0.856776	0.394128
3	94953737	94953737	-	0.0749297	0.591783	0.939723
3	94953760	94953760	-	0.568563	0.89822	-0.157418
3	94953762	94953762	-	0.27275	0.793888	1.00872
3	94953766	94953766	-	0.0657469	0.569023	-1.05813
3	94953785	94953785	-	0.573859	0.899182	-0.155397
3	94953799	94953799	-	0.718379	0.925031	0.290464
3	94953847	94953847	-	0.40476	0.852642	-0.639955
3	94953866	94953866	-	0.96712	0.956344	-0.0114136
3	94953893	94953893	-	0.373959	0.840408	1.05214
3	94953899	94953899	-	0.166173	0.71672	1.07018
3	94953911	94953911	-	0.263149	0.788618	1.02776
3	94953993	94953993	-	0.866828	0.946611	-0.136518
3	94954035	94954035	-	0.272363	0.793689	0.717878
3	94954052	94954052	-	0.273202	0.794119	-1.3322
3	94960217	94960217	-	0.782203	0.934797	-0.475524
3	94960244	94960244	-	0.283649	0.799943	2.29845
3	94960276	94960276	-	0.30644	0.810768	4.77566
3	94960332	94960332	-	0.420857	0.8579	2.9699
3	94960338	94960338	-	0.142494	0.691029	6.05503
3	94974219	94974219	-	0.77488	0.933677	1.33394
3	94974240	94974240	-	0.188554	0.737097	5.20006
3	94975251	94975251	-	0.799458	0.937305	0.226164
3	94975308	94975308	-	0.995204	0.957661	0.123153
3	94975345	94975345	-	0.783534	0.934978	0.199023
3	94975367	94975367	-	0.153637	0.704106	0.748099
3	94975386	94975386	-	0.48086	0.876195	0.432958
3	94975442	94975442	-	0.102959	0.638881	-0.646504
3	94975445	94975445	-	0.270709	0.79286	0.576655
3	94975483	94975483	-	0.835151	0.942514	-0.19032
3	94975519	94975519	-	0.381327	0.843484	1.07129
3	95014784	95014784	-	0.558878	0.896503	0.681178
3	95014808	95014808	-	0.554557	0.895714	0.27071
3	95014859	95014859	-	0.0119742	0.335862	-1.9084
3	95027901	95027901	-	0.917282	0.952231	-0.0750751
3	95027954	95027954	-	0.29582	0.806006	4.33619
3	95042895	95042895	-	0.361338	0.834826	-1.87804
3	95042996	95042996	-	0.738836	0.927702	-0.147247
3	95043016	95043016	-	0.228296	0.766932	-2.28986
3	95043032	95043032	-	0.213522	0.756529	-3.19935
3	95043117	95043117	-	0.126705	0.670486	-4.40759
3	95066609	95066609	-	0.242311	0.776933	7.34478
3	95066618	95066618	-	0.177343	0.727656	9.90689
3	95066634	95066634	-	0.473288	0.87405	4.84725
3	95071835	95071835	-	0.549645	0.894557	-2.78195
3	95106995	95106995	-	0.774145	0.933596	0.0811893
3	95106999	95106999	-	0.116049	0.656538	-0.75188
3	95107006	95107006	-	0.169713	0.720591	1.34221
3	95107016	95107016	-	0.057839	0.547405	-3.05649
3	95107043	95107043	-	0.457057	0.868996	0.692847
3	95107055	95107055	-	0.859133	0.945686	-0.131855
3	95107092	95107092	-	0.203725	0.74909	1.44217
3	95107135	95107135	-	0.179481	0.72961	1.24413
3	95107834	95107834	-	0.93614	0.953798	0.20103
3	95108203	95108203	-	0.0771593	0.595427	-4.17026
3	95108247	95108247	-	0.209523	0.753484	-3.20577
3	95109211	95109211	-	0.328219	0.820825	2.63576
3	95109245	95109245	-	0.782681	0.93488	1.29047
3	95109291	95109291	-	0.364253	0.835956	2.7454
3	95109802	95109802	-	0.614505	0.907088	-0.971267
3	95124193	95124193	-	0.931764	0.953232	0.419543
3	95124313	95124313	-	0.680833	0.918284	-1.11291
3	95124700	95124700	-	0.234432	0.771488	4.6697
3	95124703	95124703	-	0.693222	0.920491	-1.1503
3	95124747	95124747	-	0.683439	0.918604	0.992178
3	95133872	95133872	-	0.012786	0.343424	-1.79759
3	95133899	95133899	-	0.829937	0.941655	0.169533
3	95133913	95133913	-	0.990911	0.957661	0.0266333
3	95133928	95133928	-	0.319312	0.816729	-0.483969
3	95133937	95133937	-	0.710389	0.923793	-0.241291
3	95133956	95133956	-	0.796588	0.936955	-0.123302
3	95133975	95133975	-	0.16072	0.710828	-1.25925
3	95133990	95133990	-	0.104825	0.641469	1.89498
3	95134019	95134019	-	0.0999633	0.635462	1.40824
3	95135680	95135680	-	0.22952	0.768141	-4.51957
3	95135687	95135687	-	0.700579	0.921988	-0.804516
3	95141571	95141571	-	0.399582	0.850847	2.45977
3	95141643	95141643	-	0.615194	0.907125	1.3989
3	95142553	95142553	-	0.891656	0.949682	-0.0834247
3	95142627	95142627	-	0.0237301	0.420156	-6.8493
3	95142683	95142683	-	0.934941	0.953583	0.150392
3	95142806	95142806	-	0.86624	0.946551	0.15258
3	95144531	95144531	+	0.102009	0.637607	5.77911
3	95159552	95159552	-	0.577794	0.899768	1.88649
3	95160110	95160110	-	0.22554	0.765224	-1.16375
3	95160140	95160140	-	0.62929	0.909635	0.232527
3	95160179	95160179	-	0.519173	0.887	0.24238
3	95160211	95160211	-	0.753861	0.930189	0.246028
3	95160228	95160228	-	0.582591	0.900764	0.240049
3	95160244	95160244	-	0.643588	0.911997	0.306563
3	95160261	95160261	-	0.156819	0.707243	-0.758866
3	95160294	95160294	-	0.16708	0.71776	1.50277
3	95164667	95164667	-	0.159435	0.709878	3.8541
3	95164715	95164715	-	0.731682	0.926761	-2.44887
3	95164742	95164742	-	0.612099	0.906497	2.80138
3	95172257	95172257	-	0.620566	0.908022	1.30781
3	95172261	95172261	-	0.977506	0.95708	0.0887563
3	95172291	95172291	-	0.429926	0.860383	1.79177
3	95172329	95172329	-	0.606035	0.905445	1.01298
3	95174440	95174440	-	0.596861	0.903769	2.90909
3	95174466	95174466	-	0.0806639	0.602987	5.26223
3	95174599	95174599	-	0.855304	0.945187	0.387342
3	95174667	95174667	-	0.678581	0.917925	1.16759
3	95221713	95221713	-	0.00262098	0.191969	-10.9166
3	95221721	95221721	-	0.404449	0.85257	-4.48062
3	95224446	95224446	-	0.32881	0.821071	1.09675
3	95224485	95224485	-	0.124635	0.668306	4.06691
3	95224502	95224502	-	0.357059	0.832925	2.49145
3	95224646	95224646	-	0.0148914	0.360338	14.2166
3	95227973	95227973	-	0.31814	0.816332	-0.600207
3	95227997	95227997	-	0.681109	0.918336	0.192261
3	95228413	95228413	-	0.526591	0.888829	0.543659
3	95229416	95229416	-	0.481925	0.876616	0.876524
3	95229443	95229443	-	0.306002	0.810594	-0.37594
3	95232350	95232350	-	0.536469	0.891355	-1.67781
3	95233447	95233447	-	0.250322	0.781741	-4.43673
3	95233531	95233531	-	0.625231	0.908881	-2.03239
3	95233541	95233541	-	0.9115	0.951682	-0.340136
3	95245613	95245613	-	0.839571	0.942965	-0.930971
3	95245701	95245701	-	0.926459	0.953075	-0.414079
3	95245710	95245710	-	0.544623	0.89323	1.14188
3	95245722	95245722	-	0.839529	0.942956	-0.371184
3	95246870	95246870	-	0.753747	0.930189	-0.198521
3	95263385	95263385	-	0.214192	0.757057	-6.27535
3	95263402	95263402	-	0.211309	0.75511	-5.54191
3	95263507	95263507	-	0.978785	0.957144	-0.116536
3	95263540	95263540	-	0.414538	0.855962	-1.37477
3	95271287	95271287	-	0.18627	0.735177	-8.88861
3	95276631	95276631	-	0.343731	0.82759	-3.51388
3	95276647	95276647	-	0.453739	0.868066	3.31719
3	95276870	95276870	-	0.719794	0.925096	-0.671802
3	95277162	95277162	-	0.047905	0.520013	8.49824
3	95282304	95282304	-	0.488181	0.878494	-0.861345
3	95282325	95282325	-	0.764163	0.931912	0.132543
3	95282377	95282377	-	0.347904	0.829429	-0.662427
3	95282456	95282456	-	0.848557	0.94435	0.0610035
3	95282496	95282496	-	0.733351	0.927068	-0.263495
3	95287215	95287215	-	0.98433	0.957424	-0.0142391
3	95295029	95295029	-	0.375507	0.840935	-4.9595
3	95295046	95295046	-	0.50384	0.882938	-3.32786
3	95295158	95295158	-	0.166441	0.716959	4.2096
3	95295253	95295253	-	0.753416	0.930185	-0.828695
3	95295973	95295973	-	0.353691	0.831628	2.04661
3	95298068	95298068	-	0.761107	0.931552	0.676476
3	95298070	95298070	-	0.914851	0.95196	-0.415089
3	95298176	95298176	-	0.740977	0.927998	-1.1952
3	95298184	95298184	-	0.027448	0.44044	-5.70503
3	95298188	95298188	-	0.46615	0.871897	-2.62212
3	95298256	95298256	-	0.446244	0.865855	-2.79987
3	95298273	95298273	-	0.683882	0.918686	0.753827
3	95310947	95310947	-	0.656055	0.914058	-0.940913
3	95311012	95311012	-	0.595461	0.90337	0.453515
3	95311114	95311114	-	0.244883	0.778211	1.90022
3	95311707	95311707	-	0.126925	0.6708	-8.7749
3	95311800	95311800	-	0.797909	0.937142	0.621108
3	95311809	95311809	-	0.42097	0.857921	1.4359
3	95312971	95312971	-	0.614855	0.907115	-0.078125
3	95316042	95316042	-	0.361788	0.834968	-1.06521
3	95317317	95317317	-	0.317778	0.816117	-4.14968
3	95317422	95317422	-	0.978833	0.957144	0.176367
3	95317432	95317432	-	0.754997	0.930392	-1.13834
3	95317520	95317520	-	0.285474	0.800936	-2.8059
3	95317586	95317586	-	0.173477	0.724171	0.694444
3	95319927	95319927	-	0.00111263	0.137848	-14.0229
3	95320000	95320000	-	0.046733	0.51599	-3.70675
3	95320030	95320030	-	0.0240552	0.422003	-7.48884
3	95320100	95320100	-	0.00483972	0.24756	-8.17063
3	95320154	95320154	-	0.0263773	0.435006	-6.94452
3	95320213	95320213	-	0.336542	0.8243	-3.16857
3	95320220	95320220	-	0.0277063	0.441486	-8.26797
3	95355841	95355841	+	0.197453	0.743993	-4.87892
3	95356329	95356329	+	0.2524	0.782707	-5.63459
3	95356330	95356330	-	0.708511	0.923507	-1.18842
3	95360529	95360529	-	0.138509	0.685852	-7.8829
3	95360609	95360609	-	0.764946	0.932027	-1.02195
3	95385667	95385667	-	0.132087	0.677805	4.34028
3	95385686	95385686	-	0.90635	0.951171	0.313348
3	95385705	95385705	-	0.0439189	0.507111	-4.69075
3	95385887	95385887	-	0.0177231	0.381457	-6.79198
3	95385988	95385988	-	0.0384277	0.487126	-8.25597
3	95394656	95394656	-	0.00836903	0.299721	-12.5111
3	95394675	95394675	-	0.00186155	0.170211	-14.7748
3	95412415	95412415	-	0.298214	0.807313	2.61967
3	95428760	95428760	-	0.123317	0.666263	-5.52168
3	95428801	95428801	-	0.0834878	0.608137	-4.93827
3	95428915	95428915	-	0.294782	0.805305	-3.73242
3	95433877	95433877	-	0.909351	0.95145	0.107676
3	95433915	95433915	-	0.691654	0.920101	0.325191
3	95433972	95433972	-	0.939471	0.954089	0.183156
3	95434761	95434761	-	0.454392	0.868211	-0.807839
3	95434856	95434856	-	0.254067	0.783405	0.503769
3	95434860	95434860	-	0.573053	0.899071	0.473431
3	95434878	95434878	-	0.650363	0.913192	0.230547
3	95434886	95434886	-	0.583168	0.900823	-0.288189
3	95434892	95434892	-	0.72641	0.925934	-0.328611
3	95493361	95493361	-	0.189632	0.737928	4.16663
3	95493386	95493386	-	0.187962	0.736724	3.48578
3	95511480	95511480	-	0.723719	0.925448	-1.46785
3	95517352	95517352	-	0.57421	0.89925	-1.8905
3	95517491	95517491	-	0.135588	0.681909	-3.2668
3	95517525	95517525	-	0.0532016	0.535512	-4.30059
3	95517564	95517564	-	0.141257	0.689566	2.37015
3	95519298	95519298	-	0.614067	0.907009	0.973391
3	95521302	95521302	-	0.991097	0.957661	-0.232483
3	95521334	95521334	-	0.192014	0.739735	3.44604
3	95521345	95521345	-	0.344467	0.827954	-1.56731
3	95521359	95521359	-	0.41382	0.855616	2.15858
3	95521391	95521391	-	0.479782	0.875847	-2.41397
3	95521434	95521434	-	0.0943052	0.626318	-4.40033
3	95521502	95521502	-	0.25852	0.786138	-2.19907
3	95521504	95521504	-	0.709215	0.923617	0.761838
3	95521558	95521558	-	0.857561	0.945449	-0.296476
3	95521623	95521623	-	0.115236	0.655292	-4.83806
3	95526771	95526771	-	0.255266	0.784276	-5.0632
3	95526820	95526820	-	0.967265	0.956344	0.625054
3	95527000	95527000	-	0.76344	0.931836	-1.2655
3	95527055	95527055	-	0.916662	0.952168	0.0618812
3	95527063	95527063	-	0.0333789	0.466825	-4.24516
3	95559649	95559649	-	0.460111	0.870031	1.55951
3	95559674	95559674	-	0.294954	0.805466	2.49475
3	95559677	95559677	-	0.29004	0.802872	2.30512
3	95559700	95559700	-	0.629852	0.909699	1.27312
3	95559706	95559706	-	0.193926	0.741168	3.17922
3	95559710	95559710	-	0.411582	0.854816	1.7166
3	95559723	95559723	-	0.561547	0.897083	-1.30848
3	95559728	95559728	-	0.35308	0.831444	1.90317
3	95559747	95559747	-	0.870969	0.947117	0.561087
3	95559801	95559801	-	0.946144	0.954746	0.0493855
3	95559820	95559820	-	0.475965	0.874891	-2.13326
3	95588258	95588258	-	0.185715	0.734831	-4.4973
3	95588260	95588260	-	0.958344	0.955669	0.510228
3	95588396	95588396	-	0.398021	0.850077	-2.54649
3	95588526	95588526	-	0.855688	0.945259	-0.263694
3	95588538	95588538	-	0.419756	0.857507	0.577108
3	95588679	95588679	-	0.151694	0.701432	-0.849852
3	95588733	95588733	-	0.953655	0.955266	0.0690271
3	95588757	95588757	-	0.634409	0.91053	0.340234
3	95588766	95588766	-	0.579637	0.900304	-0.525222
3	95588842	95588842	-	0.634545	0.91054	0.475274
3	95588857	95588857	-	0.610321	0.906174	0.454699
3	95589084	95589084	-	0.745962	0.928851	0.24769
3	95589090	95589090	-	0.691978	0.920196	0.664811
3	95589092	95589092	-	0.727327	0.926073	-0.377342
3	95589130	95589130	-	0.32481	0.819346	0.851355
3	95589442	95589442	-	0.943691	0.954508	0.348459
3	95624616	95624616	-	0.666522	0.915889	-0.371139
3	95624638	95624638	-	0.650452	0.913192	0.401472
3	95624690	95624690	-	0.395625	0.849007	-1.29121
3	95624711	95624711	-	0.121828	0.664148	-1.7607
3	95624845	95624845	-	0.742223	0.92818	0.30628
3	95624869	95624869	-	0.347208	0.829093	0.967742
3	95624883	95624883	-	0.592425	0.902905	-0.350843
3	95624893	95624893	-	0.908295	0.95129	0.0936702
3	95624900	95624900	-	0.0722242	0.585528	0.803213
3	95625687	95625687	-	0.970102	0.956643	-0.145655
3	95625706	95625706	-	0.0883251	0.616029	-0.58651
3	95625710	95625710	-	0.473863	0.874194	-0.514801
3	95625720	95625720	-	0.202993	0.748496	-1.27665
3	95625747	95625747	-	0.337753	0.824912	-1.359
3	95625782	95625782	-	0.107604	0.644946	-5.67362
3	95643376	95643376	-	0.881549	0.948445	-0.499896
3	95643573	95643573	-	0.292449	0.804237	4.56954
3	95644022	95644022	-	0.111994	0.650819	4.11446
3	95644066	95644066	-	0.0206502	0.401193	5.73841
3	95644097	95644097	-	0.910755	0.95167	-0.0571429
3	95644105	95644105	-	0.772831	0.933376	-0.712961
3	95644126	95644126	-	0.299599	0.807839	1.15562
3	95644194	95644194	-	0.79778	0.937094	0.471429
3	95644222	95644222	-	0.0404797	0.495335	4.41048
3	95646552	95646552	-	0.91824	0.95234	-0.582403
3	95646579	95646579	-	0.298066	0.80724	-1.48788
3	95651359	95651359	-	0.177184	0.727554	-6.94552
3	95652963	95652963	-	0.0877867	0.615371	-4.14216
3	95653755	95653755	-	0.409145	0.854121	2.34449
3	95653838	95653838	-	0.815086	0.939804	-0.162245
3	95653852	95653852	-	0.00637538	0.272214	-4.51023
3	95653888	95653888	-	0.860278	0.945798	0.0838574
3	95653948	95653948	-	0.835803	0.942589	0.158957
3	95659770	95659770	-	0.0522705	0.53315	1.92042
3	95659790	95659790	-	0.993223	0.957661	0.0286394
3	95659796	95659796	-	0.3414	0.826533	-0.899065
3	95659815	95659815	-	0.719989	0.925096	-0.208753
3	95659844	95659844	-	0.955352	0.955383	0.0831486
3	95659883	95659883	-	0.21618	0.758655	-1.11931
3	95659913	95659913	-	0.444578	0.865194	-0.451727
3	95659934	95659934	-	0.178129	0.728323	-1.05304
3	95659980	95659980	-	0.682823	0.91852	-0.175366
3	95662013	95662013	-	0.359168	0.833738	-2.28573
3	95662043	95662043	-	0.21531	0.757938	-1.68981
3	95662210	95662210	-	0.3354	0.823644	-1.17041
3	95662216	95662216	-	0.744817	0.928623	0.251786
3	95662333	95662333	-	0.974071	0.956972	0.0350904
3	95663362	95663362	-	0.652712	0.913571	-1.83505
3	95663367	95663367	-	0.848964	0.944405	1.1085
3	95663380	95663380	-	0.238807	0.774507	-4.19847
3	95663728	95663728	-	0.914381	0.951845	-0.440518
3	95663744	95663744	-	0.188978	0.737437	-4.95588
3	95667736	95667736	-	0.0840225	0.608985	3.41653
3	95667855	95667855	-	0.0759844	0.593581	-1.11201
3	95668024	95668024	-	0.40826	0.853801	0.658777
3	95668030	95668030	-	0.729386	0.926281	-0.128141
3	95668056	95668056	-	0.23278	0.770468	0.73927
3	95668070	95668070	-	0.45135	0.867527	-0.75373
3	95668146	95668146	-	0.585679	0.901348	0.742341
3	95675117	95675117	-	0.0137208	0.351285	3.76503
3	95675126	95675126	-	0.266419	0.790645	0.814571
3	95675134	95675134	-	0.68088	0.918284	-0.449775
3	95675222	95675222	-	0.794568	0.936657	-0.300615
3	95682957	95682957	-	0.49962	0.88159	-1.20029
3	95683077	95683077	-	0.0481585	0.520576	7.32109
3	95683087	95683087	-	0.0716454	0.584272	-5.46943
3	95684750	95684750	-	0.397968	0.85007	3.5659
3	95701926	95701926	-	0.78137	0.934631	-0.20597
3	95701943	95701943	-	0.380622	0.843163	1.40713
3	95732532	95732532	-	0.0191044	0.390758	-11.3081
3	95732552	95732552	-	0.00554519	0.259296	-11.7999
3	95732556	95732556	-	0.0259194	0.432849	-9.04636
3	95734128	95734128	-	0.605234	0.905408	-1.12616
3	95739125	95739125	-	0.112364	0.651266	-7.12425
3	95739137	95739137	-	0.342491	0.826833	-4.39937
3	95739366	95739366	-	0.336168	0.824066	1.13307
3	95754407	95754407	-	0.868554	0.946841	0.232587
3	95754444	95754444	-	0.73181	0.926808	-0.288893
3	95754450	95754450	-	0.773784	0.933554	-0.377876
3	95754479	95754479	-	0.703834	0.922527	-0.251408
3	95806932	95806932	-	0.399	0.850599	4.44561
3	95807137	95807137	-	0.291171	0.803627	1.87063
3	95816773	95816773	-	0.001542	0.158378	-10.4729
3	95816877	95816877	-	0.485859	0.877657	-2.88854
3	95816897	95816897	-	0.700838	0.922052	1.09011
3	95817972	95817972	-	0.169195	0.720006	-1.04415
3	95818038	95818038	-	0.352352	0.831035	0.604085
3	95818099	95818099	-	0.969059	0.956511	-0.0127498
3	95818102	95818102	-	0.407012	0.853329	0.808895
3	95818105	95818105	-	0.0512027	0.529462	1.191
3	95818198	95818198	-	0.428044	0.859796	0.537563
3	95818221	95818221	-	0.563849	0.897498	0.575882
3	95818387	95818387	-	0.150588	0.700079	-0.858369
3	95818421	95818421	-	0.14945	0.698909	-1.41423
3	95850661	95850661	-	0.267567	0.791173	6.45773
3	95850799	95850799	-	0.472621	0.87381	2.61876
3	95850834	95850834	-	0.526123	0.888678	-2.7737
3	95850912	95850912	-	0.454899	0.868291	1.77923
3	95855254	95855254	-	0.49667	0.8808	0.551378
3	95855259	95855259	-	0.713196	0.924213	-0.323714
3	95855271	95855271	-	0.396976	0.849723	1.08321
3	95856201	95856201	-	0.486362	0.877812	0.48117
3	95856262	95856262	-	0.449682	0.866965	0.612893
3	95861193	95861193	-	0.743076	0.928291	-0.688892
3	95870507	95870507	-	0.0178956	0.382538	7.29346
3	95870523	95870523	-	0.831472	0.941951	-1.29117
3	95871952	95871952	-	0.412546	0.855148	-1.30691
3	95872048	95872048	-	0.692228	0.920236	-0.455456
3	95872387	95872387	-	0.0198964	0.396097	-9.77469
3	95872448	95872448	-	0.0207234	0.401424	-6.0177
3	95872604	95872604	-	0.273229	0.794138	2.18887
3	95881236	95881236	-	0.253754	0.783297	-4.62175
3	95881250	95881250	-	0.537397	0.891595	1.72753
3	95882938	95882938	-	0.809543	0.938894	0.353266
3	95882988	95882988	-	0.101001	0.636386	1.65759
3	95883122	95883122	-	0.104165	0.640536	-0.766284
3	95891547	95891547	-	0.917826	0.952299	0.4176
3	95891629	95891629	-	0.94754	0.954834	-0.0563899
3	95891998	95891998	-	0.340649	0.826341	-1.93719
3	95892074	95892074	-	0.4601	0.870031	-1.02236
3	95892079	95892079	-	0.146062	0.695075	1.2037
3	95892182	95892182	-	0.106455	0.643797	7.00891
3	95893098	95893098	-	0.187741	0.73657	-2.585
3	95893177	95893177	-	0.593109	0.903025	-2.09125
3	95893417	95893417	-	0.162251	0.712493	-1.70442
3	95893478	95893478	-	0.27727	0.796404	0.582206
3	95893588	95893588	-	0.114348	0.6543	-0.954765
3	95894583	95894583	-	0.64642	0.912413	-0.805836
3	95894713	95894713	-	0.869755	0.946932	-0.417868
3	95894892	95894892	-	0.693169	0.920485	0.324172
3	95894904	95894904	-	0.643414	0.911988	0.605474
3	95928680	95928680	-	0.0196182	0.393801	-3.29359
3	95928709	95928709	-	0.447153	0.866242	-0.805446
3	95938779	95938779	-	0.881956	0.948504	0.0108829
3	95939140	95939140	-	0.548827	0.894346	2.09375
3	95939158	95939158	-	0.377288	0.841654	1.48965
3	95939197	95939197	-	0.442915	0.864557	1.21925
3	95939201	95939201	-	0.323591	0.818725	-1.87064
3	95939233	95939233	-	0.669616	0.916434	1.02174
3	95939318	95939318	-	0.248804	0.78037	-2.66633
3	95950936	95950936	-	0.755232	0.930424	0.204482
3	95951003	95951003	-	0.902609	0.950797	0.0162377
3	95951353	95951353	-	0.175619	0.725899	-1.69184
3	95951370	95951370	-	0.523324	0.887864	-0.537634
3	95951377	95951377	-	0.250011	0.781407	-0.882467
3	95951382	95951382	-	0.0853325	0.611049	0.673401
3	95951445	95951445	-	0.0492275	0.524009	0.986842
3	95951470	95951470	-	0.84263	0.94366	-0.298313
3	95956564	95956564	-	0.601755	0.904746	1.65703
3	95956733	95956733	-	0.480472	0.876065	-1.87261
3	95957508	95957508	-	0.0418765	0.499911	-7.82369
3	95957581	95957581	-	0.770284	0.932938	0.541126
3	95958245	95958245	-	0.768149	0.93256	0.647629
3	95964181	95964181	-	0.330585	0.821882	-3.93191
3	95964189	95964189	-	0.977708	0.957098	0.345441
3	95980706	95980706	-	0.0105691	0.323126	-15.8723
3	95980716	95980716	-	0.0527704	0.534518	-15.8975
3	95982923	95982923	-	0.279949	0.798037	-1.42983
3	95982932	95982932	-	0.053003	0.535159	-3.89955
3	95983001	95983001	-	0.77151	0.93316	0.726046
3	95983065	95983065	-	0.549184	0.894431	-0.848896
3	95983086	95983086	-	0.40324	0.852058	1.96315
3	95983128	95983128	-	0.68416	0.918757	1.54576
3	95983136	95983136	-	0.964484	0.956113	0.48709
3	95985863	95985863	-	0.720207	0.925096	-1.73299
3	95985967	95985967	-	0.727142	0.926048	0.796253
3	95986013	95986013	-	0.693375	0.920504	0.513272
3	95986309	95986309	-	0.414279	0.855809	1.39182
3	95986322	95986322	-	0.284375	0.800321	-2.02919
3	95986359	95986359	-	0.199743	0.746119	1.87795
3	95986399	95986399	-	0.0185258	0.38695	3.90153
3	95986428	95986428	-	0.526569	0.888829	1.23876
3	95986448	95986448	-	0.0533978	0.535885	2.76944
3	95986471	95986471	-	0.0052486	0.254581	5.61121
3	95986474	95986474	-	0.114402	0.654402	3.31307
3	95986478	95986478	-	0.186537	0.735427	3.90849
3	95987705	95987705	-	0.588662	0.902132	1.3868
3	95992691	95992691	-	0.563255	0.897375	-2.4313
3	95992700	95992700	-	0.406006	0.852966	3.30142
3	95993493	95993493	-	0.875576	0.947694	0.384566
3	95993548	95993548	-	0.474905	0.874549	-2.73995
3	95993845	95993845	-	0.302307	0.809148	5.1964
3	95994894	95994894	-	0.68337	0.918604	2.11219
3	95996469	95996469	-	0.297176	0.806847	1.21363
3	95996514	95996514	-	0.720594	0.925105	0.669486
3	95996617	95996617	-	0.742015	0.928157	-1.20961
3	95996725	95996725	-	0.137528	0.684389	4.51163
3	95996861	95996861	-	0.496699	0.8808	1.23072
3	95996887	95996887	-	0.305783	0.810442	2.79455
3	95999739	95999739	-	0.787302	0.935552	0.325527
3	95999741	95999741	-	0.288953	0.802341	-2.50269
3	96027694	96027694	-	0.267915	0.791258	3.16693
3	96029548	96029548	-	0.954389	0.955273	0.0311236
3	96044421	96044421	-	0.535125	0.891007	1.13665
3	96044677	96044677	+	0.388703	0.846206	-0.891861
3	96044678	96044678	-	0.142217	0.690706	0.424311
3	96044745	96044745	+	0.307767	0.811451	-1.07681
3	96044746	96044746	-	0.121803	0.664093	0.478734
3	96044813	96044813	+	0.610014	0.906081	-0.610343
3	96044814	96044814	-	0.0197208	0.394858	0.72089
3	96057613	96057613	-	0.92815	0.953075	0.196507
3	96057618	96057618	-	0.315269	0.815135	1.36937
3	96058122	96058122	-	0.234282	0.771399	-0.487805
3	96058126	96058126	-	0.413696	0.855595	0.658603
3	96058132	96058132	-	0.557807	0.896268	-0.807834
3	96058157	96058157	-	0.710642	0.923793	-0.24957
3	96058224	96058224	-	0.365351	0.83649	-0.657695
3	96058263	96058263	-	0.99112	0.957661	-0.0281508
3	96058342	96058342	-	0.389693	0.846687	0.815856
3	96058370	96058370	-	0.994824	0.957661	-0.0735229
3	96058688	96058688	-	0.598202	0.904038	-0.94745
3	96062786	96062786	-	0.498834	0.881357	-2.06036
3	96062816	96062816	-	0.348521	0.829732	6.04688
3	96062917	96062917	-	0.110126	0.648296	-5.75459
3	96062942	96062942	-	0.0466094	0.515782	-9.07991
3	96062995	96062995	-	0.344198	0.827891	3.31393
3	96063032	96063032	-	0.520446	0.887294	1.50463
3	96065425	96065425	-	0.159966	0.710412	2.38565
3	96065455	96065455	-	0.390998	0.847322	-2.15573
3	96065542	96065542	-	0.351264	0.830797	1.59792
3	96065590	96065590	-	0.578788	0.900091	-0.906618
3	96065642	96065642	-	0.692657	0.920331	-0.601977
3	96065664	96065664	-	0.428854	0.860022	-1.92733
3	96065693	96065693	-	0.663402	0.915336	-1.13532
3	96065739	96065739	-	0.645656	0.912325	1.18709
3	96065749	96065749	-	0.596197	0.903618	-0.968661
3	96066332	96066332	-	0.0674132	0.573709	-2.33271
3	96066371	96066371	-	0.221873	0.762979	-2.70549
3	96066517	96066517	-	0.140402	0.688322	6.42703
3	96081843	96081843	-	0.528381	0.889169	2.58067
3	96082798	96082798	-	0.77713	0.933976	1.66778
3	96083040	96083040	-	0.786359	0.935436	0.997376
3	96083092	96083092	-	0.93956	0.954111	0.168074
3	96083111	96083111	-	0.324258	0.819011	2.76522
3	96083128	96083128	-	0.601672	0.904736	-0.606983
3	96083134	96083134	-	0.567028	0.897984	1.43356
3	96083188	96083188	-	0.320974	0.817643	-1.85103
3	96083233	96083233	-	0.226986	0.766181	4.15501
3	96094146	96094146	-	0.0811915	0.603862	-2.64652
3	96094179	96094179	-	0.9704	0.956645	-0.165205
3	96094229	96094229	-	0.406186	0.853011	-1.47072
3	96094257	96094257	-	0.211184	0.754958	-2.63496
3	96094262	96094262	-	0.14428	0.692784	2.09314
3	96094266	96094266	-	0.184253	0.733902	-2.79008
3	96094290	96094290	-	0.355568	0.832422	-2.09593
3	96094295	96094295	-	0.124428	0.668066	-3.08023
3	96094304	96094304	-	0.464061	0.871233	-0.261475
3	96094377	96094377	-	0.66254	0.915209	1.52862
3	96094409	96094409	-	0.0367814	0.48036	-7.34327
3	96094431	96094431	-	0.417256	0.856776	-1.50575
3	96094529	96094529	-	0.408697	0.85397	2.17963
3	96094571	96094571	-	0.0398116	0.492598	8.28311
3	96094587	96094587	-	0.264935	0.789785	3.30562
3	96098513	96098513	-	0.613274	0.906749	-1.42929
3	96098706	96098706	-	0.0660692	0.570236	-1.67646
3	96098760	96098760	-	0.879248	0.948278	0.199327
3	96098822	96098822	-	0.308936	0.811867	-0.464481
3	96098843	96098843	-	0.0387688	0.488227	2.12896
3	96102221	96102221	-	0.394304	0.848549	-2.15245
3	96102259	96102259	-	0.277383	0.796472	2.42557
3	96102286	96102286	-	0.946163	0.954746	0.00810285
3	96103170	96103170	-	0.523198	0.887787	2.96592
3	96103233	96103233	-	0.985535	0.957472	0.834559
3	96103335	96103335	-	0.944631	0.954599	0.202745
3	96103474	96103474	-	0.968362	0.956394	0.0849174
3	96104047	96104047	-	0.910453	0.951625	0.182448
3	96104105	96104105	-	0.822438	0.940771	-0.227009
3	96104139	96104139	-	0.0820068	0.605296	0.766284
3	96104193	96104193	-	0.630147	0.909761	-0.546547
3	96105739	96105739	-	0.954154	0.955273	0.342355
3	96105747	96105747	-	0.807162	0.938414	-0.251936
3	96111042	96111042	-	0.137847	0.684815	-3.20798
3	96118302	96118302	-	0.71392	0.924345	0.966184
3	96118523	96118523	-	0.482741	0.876724	-2.31398
3	96118814	96118814	-	0.103207	0.639303	2.16832
3	96118888	96118888	-	0.225619	0.765225	2.13663
3	96124257	96124257	-	0.22708	0.766236	5.48296
3	96124309	96124309	-	0.147421	0.696525	5.14624
3	96124331	96124331	-	0.758319	0.930886	1.37234
3	96124361	96124361	-	0.145269	0.694125	-5.55642
3	96133413	96133413	-	0.971379	0.956752	1.24275
3	96133425	96133425	-	0.426097	0.859362	-2.37745
3	96133504	96133504	-	0.172629	0.723302	-3.24044
3	96133650	96133650	-	0.0318694	0.460149	-13.8534
3	96133680	96133680	-	0.0116059	0.333247	-10.2639
3	96133733	96133733	-	0.120115	0.662336	-4.92526
3	96133778	96133778	-	0.301338	0.808548	-3.44307
3	96133785	96133785	-	0.00490871	0.248886	-10.437
3	96133790	96133790	-	0.0229295	0.415227	-9.94613
3	96133807	96133807	-	0.0220009	0.409033	-10.6891
3	96133818	96133818	-	0.000133023	0.0516177	-13.8143
3	96147917	96147917	-	0.360139	0.834257	2.7933
3	96148023	96148023	-	0.0449386	0.510191	-0.974026
3	96148030	96148030	-	0.708864	0.923566	-0.525851
3	96158607	96158607	-	0.0938978	0.625877	8.52417
3	96160664	96160664	-	0.353218	0.831542	1.18953
3	96160686	96160686	-	0.712697	0.924028	-0.244411
3	96160908	96160908	-	0.843117	0.943697	-0.143678
3	96161060	96161060	-	0.0254476	0.430359	1.98271
3	96161157	96161157	-	0.881081	0.948385	0.281585
3	96169017	96169017	-	0.288128	0.801975	-2.63134
3	96169041	96169041	-	0.89341	0.949858	-0.307259
3	96169095	96169095	-	0.330277	0.821775	-3.73483
3	96169152	96169152	-	0.58664	0.901564	-1.14948
3	96169466	96169466	-	0.595959	0.903512	-1.48399
3	96169474	96169474	-	0.557971	0.896268	-1.25259
3	96169784	96169784	-	0.820058	0.940459	0.939398
3	96169815	96169815	-	0.441646	0.864258	2.55219
3	96171179	96171179	-	0.777604	0.934039	2.12392
3	96171250	96171250	-	0.00234704	0.185041	12.9413
3	96171302	96171302	-	0.424188	0.858738	-3.72375
3	96171348	96171348	-	0.767255	0.932445	-1.44996
3	96171369	96171369	-	0.45349	0.867994	2.3838
3	96171391	96171391	-	0.643552	0.91199	-2.41304
3	96171508	96171508	-	0.309908	0.812352	3.52988
3	96171574	96171574	-	0.409162	0.854121	2.35294
3	96171624	96171624	-	0.490957	0.879376	2.63323
3	96171645	96171645	-	0.924193	0.952937	-0.748521
3	96171676	96171676	-	0.411209	0.854669	-3.95704
3	96172855	96172855	-	0.0453517	0.511499	1.10701
3	96172906	96172906	-	0.915544	0.952059	0.0221631
3	96172909	96172909	-	0.0958045	0.629101	-2.01609
3	96172941	96172941	-	0.827359	0.94137	-0.268384
3	96172952	96172952	-	0.26939	0.792194	1.83816
3	96178214	96178214	-	0.301092	0.808446	1.86315
3	96178237	96178237	-	0.523371	0.88789	-0.992785
3	96178266	96178266	-	0.412731	0.855199	2.79716
3	96178348	96178348	-	0.878579	0.948174	0.55332
3	96178370	96178370	-	0.275402	0.795257	1.69118
3	96178399	96178399	-	0.25985	0.786917	-2.44857
3	96178447	96178447	-	0.308824	0.811818	-2.15696
3	96179195	96179195	-	0.118669	0.660358	6.54875
3	96180161	96180161	-	0.0520467	0.532365	6.875
3	96180238	96180238	-	0.0586932	0.549869	-5.92876
3	96193114	96193114	-	0.0557085	0.542348	5.52628
3	96196296	96196296	-	0.395688	0.849007	-2.80877
3	96196777	96196777	-	0.134411	0.68081	4.60816
3	96196827	96196827	-	0.059611	0.552586	7.79827
3	96196836	96196836	-	0.879549	0.948315	-0.224478
3	96196841	96196841	-	0.59321	0.903062	2.35842
3	96196877	96196877	-	0.251801	0.782515	-1.4365
3	96198131	96198131	-	0.69559	0.921013	-0.534325
3	96198174	96198174	-	0.507842	0.883834	-2.44723
3	96198176	96198176	-	0.328475	0.820911	2.37657
3	96198178	96198178	-	0.795928	0.93687	0.714995
3	96198211	96198211	-	0.839674	0.942965	-0.689229
3	96198310	96198310	-	0.805843	0.938202	-0.716301
3	96208140	96208140	-	0.495349	0.8805	-1.93285
3	96208143	96208143	-	0.573674	0.899133	1.8246
3	96209328	96209328	-	0.345037	0.828151	-3.68357
3	96209414	96209414	-	0.512068	0.884901	-1.62822
3	96209588	96209588	-	0.159227	0.709573	-4.78476
3	96209621	96209621	-	0.0969208	0.630894	-6.88637
3	96209641	96209641	-	0.722899	0.92537	2.65733
3	96209674	96209674	-	0.0749489	0.591783	9.31895
3	96210176	96210176	-	0.0910482	0.621012	5.53201
3	96210209	96210209	-	0.0293955	0.449681	-8.66828
3	96210232	96210232	-	0.86278	0.946199	-0.636127
3	96210262	96210262	-	0.0502346	0.526228	-4.80588
3	96210280	96210280	-	0.11124	0.649845	-4.91264
3	96210331	96210331	-	0.246105	0.77893	-3.57946
3	96215263	96215263	-	0.490467	0.87927	-3.11475
3	96215288	96215288	-	0.942476	0.95435	-0.0893685
3	96215294	96215294	-	0.669549	0.916425	-2.11436
3	96215368	96215368	-	0.553472	0.895347	2.48438
3	96218683	96218683	-	0.593707	0.903078	-2.09007
3	96218695	96218695	-	0.730772	0.926564	0.559809
3	96218988	96218988	-	0.212951	0.756215	2.98668
3	96219002	96219002	-	0.237437	0.773382	1.89846
3	96219107	96219107	-	0.471705	0.873581	1.09845
3	96219127	96219127	-	0.980091	0.957144	0.175502
3	96219137	96219137	-	0.629236	0.909609	-0.909867
3	96219157	96219157	-	0.0887844	0.616793	3.04091
3	96219639	96219639	-	0.963093	0.955971	-0.00640041
3	96219641	96219641	-	0.092646	0.624005	0.772201
3	96219703	96219703	-	0.691283	0.920045	-0.269542
3	96219732	96219732	-	0.743553	0.928356	0.274083
3	96219764	96219764	-	0.181756	0.731703	1.00999
3	96219846	96219846	-	0.179867	0.729896	-0.679247
3	96219913	96219913	-	0.763875	0.931871	0.30186
3	96220050	96220050	+	0.34739	0.829147	-1.27296
3	96220053	96220053	+	0.00877582	0.304269	-2.33156
3	96220056	96220056	+	0.788885	0.93576	-0.0912997
3	96220058	96220058	+	0.383628	0.844396	-0.881315
3	96220061	96220061	+	0.169448	0.720178	-1.1764
3	96220073	96220073	+	0.063216	0.561703	-0.84507
3	96220076	96220076	+	0.321341	0.81777	-1.25948
3	96220094	96220094	+	0.54562	0.89351	0.406162
3	96220095	96220095	-	0.890992	0.949552	0.152664
3	96220098	96220098	+	0.734256	0.927196	0.159422
3	96220099	96220099	-	0.0180619	0.383806	1.42349
3	96220115	96220115	+	0.274939	0.795057	0.886968
3	96220116	96220116	-	0.835955	0.942613	-0.14548
3	96220122	96220122	+	0.691306	0.920045	-0.340786
3	96220123	96220123	-	0.945451	0.954724	0.0390172
3	96220124	96220124	+	0.36368	0.835719	0.6504
3	96220125	96220125	-	0.708077	0.92339	-0.466844
3	96220129	96220129	+	0.42664	0.859499	-0.562002
3	96220130	96220130	-	0.818022	0.940171	-0.223381
3	96220131	96220131	+	0.806379	0.938303	0.333873
3	96220132	96220132	-	0.317752	0.816104	0.391054
3	96220145	96220145	+	0.554538	0.895711	-0.17808
3	96220146	96220146	-	0.179598	0.72964	0.796822
3	96220147	96220147	+	0.000867102	0.123838	3.23312
3	96220148	96220148	-	0.882359	0.948538	-0.14181
3	96220157	96220157	+	0.109216	0.647159	-0.967315
3	96220158	96220158	-	0.111159	0.649766	-0.677966
3	96220159	96220159	+	0.845088	0.943915	-0.161452
3	96220185	96220185	+	0.888631	0.949254	-0.250809
3	96220445	96220445	-	0.416905	0.856678	0.559988
3	96220481	96220481	+	0.572966	0.899071	0.400274
3	96220482	96220482	-	0.875488	0.947676	-0.0359334
3	96220502	96220502	+	0.20306	0.74854	-0.971878
3	96220503	96220503	-	0.127832	0.672099	0.987961
3	96220523	96220523	+	0.349069	0.829912	-0.856774
3	96220524	96220524	-	0.235494	0.772195	-0.505279
3	96220526	96220526	+	0.94776	0.954848	0.0893771
3	96220527	96220527	-	0.595689	0.903427	0.243494
3	96220535	96220535	+	0.312836	0.813978	-0.632938
3	96220536	96220536	-	0.776484	0.933882	0.0807149
3	96220539	96220539	+	0.104836	0.641473	-0.821788
3	96220540	96220540	-	0.113108	0.652566	-0.620884
3	96220571	96220571	+	0.797642	0.937087	-0.177505
3	96220572	96220572	-	0.942384	0.95435	0.0571228
3	96220574	96220574	+	0.120213	0.662459	1.01324
3	96220575	96220575	-	0.91764	0.952271	0.0776125
3	96220579	96220579	+	0.140714	0.688808	0.812662
3	96220580	96220580	-	0.000536169	0.099179	-1.66052
3	96220600	96220600	+	0.423942	0.858678	-0.39954
3	96220601	96220601	-	0.0595149	0.552341	0.676544
3	96220602	96220602	+	0.0887347	0.616788	0.834393
3	96220603	96220603	-	0.0972723	0.631592	-1.2743
3	96220612	96220612	+	0.99021	0.957661	0.0266954
3	96220613	96220613	-	0.167115	0.71776	0.878086
3	96220614	96220614	+	0.603204	0.905048	-0.33799
3	96220615	96220615	-	0.495272	0.880475	-0.377774
3	96220628	96220628	+	0.923523	0.952926	0.0501831
3	96220629	96220629	-	0.559685	0.896719	-0.381859
3	96220630	96220630	+	0.274634	0.795002	0.705377
3	96220631	96220631	-	0.398775	0.850497	1.13449
3	96220635	96220635	+	0.0486609	0.522406	-1.82236
3	96220636	96220636	-	0.646357	0.912413	-0.424061
3	96220637	96220637	+	0.515181	0.88578	0.494187
3	96220638	96220638	-	0.107053	0.644586	1.20293
3	96220644	96220644	+	0.674812	0.917427	-0.344695
3	96220645	96220645	-	0.774698	0.933677	0.240785
3	96220661	96220661	+	0.458757	0.869488	-0.706476
3	96220662	96220662	-	0.39699	0.849724	-0.667881
3	96220665	96220665	+	0.716933	0.924788	-0.212757
3	96220666	96220666	-	0.273359	0.794248	-0.714179
3	96220683	96220683	+	0.334874	0.823557	1.38587
3	96220684	96220684	-	0.203277	0.748704	1.0727
3	96220686	96220686	+	0.537622	0.89164	0.801564
3	96220687	96220687	-	0.664021	0.91544	0.378931
3	96220698	96220698	+	0.425503	0.859143	-0.837321
3	96220701	96220701	+	0.143992	0.69253	-1.90823
3	96220703	96220703	+	0.850492	0.944568	-0.257576
3	96220706	96220706	+	0.219968	0.761488	-1.4332
3	96220709	96220709	+	0.882077	0.948508	0.149711
3	96220715	96220715	+	0.440297	0.863989	1.06443
3	96220717	96220717	+	0.421379	0.858112	-0.798701
3	96221086	96221086	-	0.333481	0.823337	-0.989658
3	96221231	96221231	-	0.813226	0.939503	-0.149673
3	96221254	96221254	-	0.422766	0.858413	-0.733324
3	96221260	96221260	-	0.690019	0.919799	-0.34134
3	96221266	96221266	-	0.895151	0.950044	0.207072
3	96221317	96221317	+	0.819172	0.940323	0.35654
3	96221318	96221318	-	0.166297	0.716766	1.20892
3	96221324	96221324	+	0.751157	0.929715	-0.237481
3	96221325	96221325	-	0.795981	0.93687	0.465043
3	96221332	96221332	+	0.474011	0.874219	0.47375
3	96221333	96221333	-	0.783796	0.935052	0.197869
3	96221360	96221360	-	0.5173	0.886568	-0.456867
3	96221382	96221382	+	0.56295	0.897337	0.502495
3	96221383	96221383	-	0.340265	0.826206	0.630946
3	96221393	96221393	+	0.846995	0.944208	0.185051
3	96221394	96221394	-	0.938495	0.953986	0.0125404
3	96221404	96221404	-	0.164075	0.714361	0.946985
3	96221411	96221411	-	0.440306	0.863989	-0.617251
3	96221425	96221425	-	0.217059	0.759219	1.23529
3	96221441	96221441	-	0.759817	0.931239	0.284093
3	96221443	96221443	-	0.693735	0.920592	0.625363
3	96221456	96221456	-	0.644806	0.912222	-0.225697
3	96221459	96221459	-	0.400423	0.851132	0.612944
3	96221464	96221464	-	0.0216387	0.407057	1.65758
3	96221478	96221478	-	0.207276	0.751558	1.51905
3	96221496	96221496	-	0.636051	0.910729	0.360672
3	96221499	96221499	-	0.317821	0.816148	1.21852
3	96221504	96221504	-	0.898538	0.95031	0.0749963
3	96221520	96221520	-	0.773014	0.933402	-0.239973
3	96221538	96221538	-	0.966379	0.956304	0.0297042
3	96223148	96223148	-	0.747449	0.929022	0.911555
3	96223180	96223180	-	0.296601	0.806537	-1.69237
3	96225543	96225543	-	0.0348785	0.47285	-7.73574
3	96225595	96225595	-	0.795188	0.936778	0.0824117
3	96231326	96231326	-	0.18448	0.734043	-6.57362
3	96231366	96231366	-	0.648918	0.912814	-1.42052
3	96231640	96231640	-	0.824912	0.941087	0.725919
3	96231869	96231869	-	0.819913	0.940407	0.571187
3	96231927	96231927	-	0.0655475	0.568508	-6.35979
3	96237696	96237696	-	0.625713	0.908981	1.9122
3	96237706	96237706	-	0.32404	0.81891	2.7303
3	96237769	96237769	-	0.918892	0.952436	-0.741276
3	96237799	96237799	-	0.72919	0.926274	1.12573
3	96237845	96237845	-	0.911186	0.951682	0.252852
3	96238056	96238056	-	0.938773	0.954	0.0166009
3	96238059	96238059	-	0.239174	0.774803	-0.938597
3	96238069	96238069	-	0.881209	0.948405	-0.50016
3	96238115	96238115	-	0.852134	0.944803	0.129436
3	96238240	96238240	-	0.823456	0.94094	0.437063
3	96238285	96238285	-	0.181562	0.731498	-1.98166
3	96238316	96238316	-	0.435746	0.86256	-2.5538
3	96238325	96238325	-	0.853573	0.944913	-0.573795
3	96238425	96238425	-	0.81422	0.939648	0.756748
3	96238437	96238437	-	0.738687	0.927665	-0.876291
3	96238453	96238453	-	0.24924	0.780702	2.7706
3	96238472	96238472	-	0.181564	0.731498	4.17118
3	96241054	96241054	-	0.597074	0.903796	1.59016
3	96241069	96241069	-	0.255833	0.784647	-3.69251
3	96241119	96241119	-	0.917167	0.952229	0.511663
3	96241125	96241125	-	0.506332	0.883569	-1.39373
3	96241271	96241271	-	0.724612	0.925609	0.566101
3	96241707	96241707	-	0.222125	0.763083	-2.51317
3	96243987	96243987	-	0.44109	0.864095	-2.64958
3	96244040	96244040	-	0.125771	0.669683	5.52072
3	96244049	96244049	-	0.814214	0.939644	-0.565533
3	96244130	96244130	-	0.732832	0.927027	-0.774483
3	96244219	96244219	-	0.281449	0.798624	-4.27716
3	96246161	96246161	-	0.742924	0.928291	-0.407123
3	96246187	96246187	-	0.240692	0.776027	0.725201
3	96246211	96246211	-	0.210652	0.754623	-1.14468
3	96246214	96246214	-	0.862272	0.946131	-0.101433
3	96246219	96246219	-	0.922028	0.952804	-0.124224
3	96246225	96246225	-	0.514998	0.885725	0.523298
3	96247438	96247438	-	0.494232	0.880345	-2.50296
3	96247466	96247466	-	0.51071	0.884613	-2.43876
3	96247487	96247487	-	0.0937919	0.625719	-5.71396
3	96247499	96247499	-	0.640061	0.911432	-1.51262
3	96247503	96247503	-	0.468187	0.872594	1.81058
3	96247571	96247571	-	0.980126	0.957144	0.103925
3	96247591	96247591	-	0.733973	0.927162	0.672543
3	96247732	96247732	-	0.870535	0.947066	0.700614
3	96247808	96247808	-	0.461574	0.870416	-1.64451
3	96247918	96247918	-	0.816616	0.939938	0.873611
3	96247969	96247969	-	0.975729	0.957062	0.135714
3	96251295	96251295	-	0.246657	0.779245	3.83094
3	96251440	96251440	-	0.515328	0.885859	2.29384
3	96251512	96251512	-	0.713381	0.924238	-1.2961
3	96256170	96256170	-	0.124985	0.668752	5.50947
3	96256266	96256266	-	0.405597	0.852895	-3.41533
3	96259722	96259722	-	0.47373	0.874162	-1.6285
3	96259816	96259816	-	0.198322	0.744877	-4.71919
3	96262164	96262164	-	0.552707	0.895177	2.22812
3	96262239	96262239	-	0.161607	0.711813	0.923015
3	96262243	96262243	-	0.8241	0.940996	0.102234
3	96262269	96262269	-	0.919093	0.952469	0.0706895
3	96262292	96262292	-	0.980655	0.957169	0.0175941
3	96262315	96262315	-	0.31992	0.817039	-0.888842
3	96262323	96262323	-	0.569766	0.8984	-0.619122
3	96262369	96262369	-	0.692877	0.920368	-0.61276
3	96262408	96262408	-	0.967614	0.956344	-0.0339271
3	96262412	96262412	-	0.987503	0.957622	0.0273358
3	96262424	96262424	-	0.986183	0.957514	0.011309
3	96262437	96262437	-	0.280131	0.798088	-0.387597
3	96262449	96262449	-	0.714419	0.924433	0.342485
3	96262780	96262780	-	0.163457	0.713781	1.18967
3	96262783	96262783	-	0.625159	0.90884	-0.247244
3	96262818	96262818	-	0.26799	0.791288	-1.61127
3	96262833	96262833	-	0.446551	0.865979	0.610762
3	96262856	96262856	-	0.71592	0.924631	-0.355264
3	96262870	96262870	-	0.883381	0.948639	0.186773
3	96262884	96262884	-	0.216721	0.758978	1.50106
3	96262955	96262955	-	0.251087	0.782087	0.485437
3	96263019	96263019	-	0.0876362	0.615193	1.78384
3	96263028	96263028	-	0.00648196	0.273425	1.63399
3	96263038	96263038	-	0.99934	0.957661	0.00480154
3	96263056	96263056	-	0.040204	0.494205	2.09417
3	96263062	96263062	-	0.270495	0.792643	0.797109
3	96263070	96263070	-	0.844308	0.943844	-0.0150008
3	96263077	96263077	-	0.781457	0.934631	-0.472494
3	96263083	96263083	-	0.553065	0.89528	0.474892
3	96263098	96263098	-	0.768244	0.932591	0.248066
3	96263101	96263101	-	0.396488	0.849474	0.491124
3	96263103	96263103	-	0.615272	0.907125	0.49029
3	96263110	96263110	-	0.542416	0.892802	0.269011
3	96263139	96263139	-	0.185687	0.734831	1.33088
3	96263149	96263149	-	0.769339	0.93277	0.0315881
3	96263161	96263161	-	0.562997	0.897361	0.590483
3	96263169	96263169	-	0.324398	0.819118	0.892105
3	96263182	96263182	-	0.726429	0.925934	0.392455
3	96263184	96263184	-	0.611681	0.906389	-0.46456
3	96263187	96263187	-	0.994947	0.957661	0.0631441
3	96263196	96263196	-	0.8493	0.944405	-0.123508
3	96263199	96263199	-	0.706855	0.923134	0.409883
3	96263206	96263206	-	0.0114868	0.332159	-2.28896
3	96263235	96263235	-	0.342512	0.826833	0.632612
3	96263247	96263247	-	0.224695	0.764824	1.03653
3	96263253	96263253	-	0.180737	0.730762	-1.38575
3	96263260	96263260	-	0.984629	0.957428	-0.0965696
3	96263375	96263375	-	0.97199	0.9568	-0.013568
3	96263398	96263398	-	0.0721455	0.585388	1.33328
3	96263400	96263400	-	0.289386	0.802536	0.823253
3	96263402	96263402	-	0.188458	0.737068	0.806945
3	96263406	96263406	-	0.890764	0.949529	-0.0954277
3	96263427	96263427	-	0.962473	0.955969	0.04329
3	96263484	96263484	-	0.435484	0.862429	-0.743875
3	96263522	96263522	-	0.920546	0.9526	-0.11655
3	96264559	96264559	-	0.828192	0.941487	-1.5997
3	96264565	96264565	-	0.716623	0.924755	2.30452
3	96264587	96264587	-	0.543395	0.893006	-1.95598
3	96264628	96264628	-	0.659697	0.9148	-1.81534
3	96265690	96265690	-	0.750127	0.929574	-0.918436
3	96265768	96265768	-	0.41061	0.854472	2.20527
3	96266233	96266233	-	0.945797	0.954736	-0.159071
3	96266268	96266268	-	0.726626	0.925985	-0.946372
3	96266293	96266293	-	0.0511323	0.529383	-3.26396
3	96266310	96266310	-	0.107289	0.644737	4.59266
3	96266313	96266313	-	0.0544704	0.538976	3.9312
3	96266362	96266362	-	0.0422377	0.501155	-7.00494
3	96267173	96267173	-	0.983148	0.957403	-0.0334192
3	96267240	96267240	-	0.159564	0.710005	-5.89799
3	96267271	96267271	-	0.593721	0.903078	-1.94855
3	96267336	96267336	-	0.437115	0.862935	0.890392
3	96267516	96267516	-	0.520894	0.887388	-1.81648
3	96268082	96268082	-	0.582719	0.900764	-2.77307
3	96268110	96268110	-	0.881466	0.948441	0.379539
3	96268133	96268133	-	0.48426	0.877129	2.86428
3	96268139	96268139	-	0.0567694	0.544468	7.28935
3	96268151	96268151	-	0.231852	0.769737	6.33245
3	96268180	96268180	-	0.19898	0.745513	3.56358
3	96268197	96268197	-	0.0677019	0.574301	5.1736
3	96268245	96268245	-	0.496609	0.8808	0.501767
3	96268260	96268260	-	0.694067	0.920679	-0.557029
3	96268264	96268264	-	0.851186	0.944657	-0.184431
3	96268276	96268276	-	0.802012	0.937769	0.370936
3	96268353	96268353	-	0.0363205	0.478881	4.86135
3	96268368	96268368	-	0.0978915	0.632348	4.21188
3	96268426	96268426	-	0.383784	0.844489	0.727099
3	96268501	96268501	-	0.268855	0.791772	2.05886
3	96268578	96268578	-	0.225917	0.765529	-0.346021
3	96268638	96268638	-	0.127406	0.671323	-1.24542
3	96268669	96268669	-	0.535349	0.891047	0.482794
3	96268680	96268680	-	0.342325	0.826765	-0.554108
3	96268686	96268686	-	0.56014	0.896767	0.692562
3	96268701	96268701	-	0.653649	0.913695	-0.252291
3	96268705	96268705	-	0.0435331	0.506013	1.51932
3	96268715	96268715	-	0.853159	0.944876	0.0173039
3	96268719	96268719	-	0.806892	0.938406	-0.248013
3	96268730	96268730	-	0.541718	0.89257	-0.458615
3	96268733	96268733	-	0.721261	0.925188	0.484848
3	96268744	96268744	-	0.214874	0.757629	0.758624
3	96268746	96268746	-	0.745819	0.928823	-0.524476
3	96269043	96269043	-	0.46232	0.870633	-0.816239
3	96269045	96269045	-	0.0115331	0.332413	-2.10084
3	96269079	96269079	-	0.173985	0.724663	-1.16272
3	96269082	96269082	-	0.0951602	0.627782	-0.766284
3	96269088	96269088	-	0.362638	0.835416	0.777678
3	96269097	96269097	-	0.337679	0.824912	-1.04099
3	96269099	96269099	-	0.172472	0.723126	-2.10348
3	96269107	96269107	-	0.261173	0.787643	1.09508
3	96269157	96269157	-	0.465668	0.871729	-0.729257
3	96269163	96269163	-	0.110016	0.648199	-0.766284
3	96269388	96269388	-	0.56153	0.89707	-0.486636
3	96269403	96269403	-	0.0573411	0.545976	1.86414
3	96269447	96269447	-	0.307748	0.811451	0.999743
3	96269483	96269483	-	0.472607	0.87381	0.550191
3	96269520	96269520	-	0.930078	0.953125	0.0689042
3	96269561	96269561	-	0.448183	0.866447	-0.490683
3	96269573	96269573	-	0.782308	0.934809	0.37089
3	96269589	96269589	-	0.582619	0.900764	-0.415792
3	96269600	96269600	-	0.511779	0.884857	0.46811
3	96269640	96269640	-	0.836802	0.942712	0.13332
3	96269678	96269678	-	0.0303721	0.453899	-0.92023
3	96269690	96269690	-	0.350276	0.830513	-0.485397
3	96269692	96269692	-	0.648126	0.912619	-0.172871
3	96269705	96269705	-	0.969797	0.956607	-0.0132462
3	96269715	96269715	-	0.217046	0.759219	0.700479
3	96269727	96269727	-	0.447856	0.866329	0.58355
3	96269742	96269742	-	0.278886	0.797548	0.65553
3	96269757	96269757	-	0.261605	0.787869	-0.796791
3	96269766	96269766	-	0.372133	0.839552	0.468473
3	96269811	96269811	-	0.880214	0.948315	0.263267
3	96269840	96269840	-	0.46179	0.87051	-0.528734
3	96269846	96269846	-	0.253726	0.783266	0.852246
3	96269852	96269852	-	0.924328	0.952937	0.0194614
3	96269875	96269875	-	0.729213	0.926274	-0.205568
3	96269905	96269905	-	0.051184	0.529462	1.55518
3	96269910	96269910	-	0.953532	0.955266	0.0686476
3	96269950	96269950	-	0.316066	0.815394	-1.05158
3	96269956	96269956	-	0.545664	0.89351	0.736629
3	96269965	96269965	-	0.709039	0.923591	0.459454
3	96269969	96269969	-	0.659799	0.914831	0.345872
3	96269974	96269974	-	0.103815	0.640226	-0.539084
3	96269990	96269990	-	0.066186	0.57042	0.628931
3	96269997	96269997	-	0.266122	0.790478	-1.11553
3	96270011	96270011	-	0.635729	0.91068	0.58268
3	96270015	96270015	-	0.0850526	0.610594	1.23788
3	96270029	96270029	-	0.645513	0.912268	-0.353357
3	96270046	96270046	-	0.740018	0.92785	0.35328
3	96270050	96270050	-	0.0774073	0.596023	1.74947
3	96270063	96270063	-	0.812661	0.939394	0.366012
3	96270082	96270082	-	0.425391	0.859143	0.602785
3	96270090	96270090	-	0.376449	0.841287	-0.871327
3	96270106	96270106	-	0.715376	0.924537	-0.220621
3	96270147	96270147	-	0.943946	0.954509	0.0966857
3	96270157	96270157	-	0.16414	0.714418	1.67422
3	96270274	96270274	-	0.806101	0.938242	-0.33343
3	96273603	96273603	-	0.498922	0.881357	1.95974
3	96273669	96273669	-	0.348757	0.829819	-1.30638
3	96273739	96273739	-	0.944446	0.954573	-0.834186
3	96273772	96273772	-	0.475775	0.874783	1.67812
3	96273791	96273791	-	0.195855	0.74261	3.17078
3	96273799	96273799	-	0.579116	0.900169	-1.07143
3	96273816	96273816	-	0.998939	0.957661	0.153509
3	96273834	96273834	-	0.0742451	0.590208	-3.81387
3	96273911	96273911	-	0.855214	0.945187	-0.233287
3	96273916	96273916	-	0.649792	0.913009	-0.502351
3	96274112	96274112	-	0.575975	0.899587	2.27341
3	96277467	96277467	-	0.20918	0.75331	5.58712
3	96277480	96277480	-	0.0167864	0.374756	10.487
3	96277765	96277765	-	0.241422	0.776561	1.75785
3	96277804	96277804	-	0.655001	0.913884	-0.342314
3	96277811	96277811	-	0.647648	0.912512	0.716733
3	96277836	96277836	-	0.885976	0.948935	1.03182
3	96278312	96278312	-	0.335026	0.823557	1.48692
3	96278322	96278322	-	0.211719	0.755354	1.36243
3	96278347	96278347	-	0.906555	0.951171	0.320513
3	96278353	96278353	-	0.915104	0.951982	-0.491967
3	96278406	96278406	-	0.514618	0.885675	0.425437
3	96279076	96279076	-	0.547674	0.894082	-1.38927
3	96279096	96279096	-	0.0187413	0.388775	-4.4914
3	96279139	96279139	-	0.367401	0.837386	-2.65971
3	96284544	96284544	-	0.361794	0.834968	3.6573
3	96284553	96284553	-	0.398927	0.850562	3.67297
3	96287285	96287285	-	0.0811556	0.603829	4.64222
3	96287368	96287368	-	0.641345	0.911614	-0.584382
3	96287390	96287390	-	0.670635	0.9166	0.999679
3	96287403	96287403	-	0.0718104	0.584598	-2.65859
3	96287432	96287432	-	0.193469	0.740779	-3.65992
3	96287471	96287471	-	0.175054	0.725588	-2.69529
3	96287510	96287510	-	0.559405	0.896622	-1.17935
3	96287549	96287549	-	0.330039	0.821676	-2.08544
3	96287588	96287588	-	0.0922865	0.6236	-2.91759
3	96287627	96287627	-	0.901741	0.950696	0.0400568
3	96287637	96287637	-	0.515552	0.885929	1.00298
3	96287679	96287679	-	0.712124	0.924005	-0.84689
3	96292690	96292690	-	0.698092	0.921498	-1.19464
3	96292695	96292695	-	0.399822	0.850871	3.80435
3	96292702	96292702	-	0.43246	0.861402	3.56277
3	96293319	96293319	-	0.985428	0.957454	1.05425
3	96293369	96293369	-	0.623982	0.908642	2.34032
3	96293684	96293684	-	0.344868	0.828093	4.22343
3	96293726	96293726	-	0.523722	0.888	2.54989
3	96293795	96293795	-	0.87447	0.947565	-0.328014
3	96293833	96293833	-	0.774279	0.933629	0.338207
3	96293856	96293856	-	0.539163	0.892074	1.93272
3	96300585	96300585	-	0.243514	0.7776	4.51366
3	96300624	96300624	-	0.805825	0.938202	-1.16993
3	96300641	96300641	-	0.176114	0.726414	-4.64775
3	96300710	96300710	-	0.880822	0.94835	1.54639
3	96301001	96301001	-	0.809422	0.938857	-0.913842
3	96301006	96301006	-	0.978782	0.957144	-0.150349
3	96301042	96301042	-	0.966685	0.956304	0.0703197
3	96301051	96301051	-	0.883807	0.948653	1.56316
3	96304255	96304255	-	0.0328483	0.464411	8.9328
3	96304301	96304301	-	0.781387	0.934631	0.709041
3	96304346	96304346	-	0.558868	0.896503	-1.14867
3	96312192	96312192	-	0.634778	0.91054	2.19953
3	96312327	96312327	-	0.000999084	0.131417	-12.579
3	96312399	96312399	-	0.298561	0.807449	3.45852
3	96312532	96312532	-	0.474175	0.874249	-2.56346
3	96312546	96312546	-	0.291915	0.803895	-3.56099
3	96321959	96321959	-	0.528214	0.889154	-2.30164
3	96322012	96322012	-	0.97875	0.957144	0.309367
3	96322787	96322787	-	0.0467028	0.51597	6.72202
3	96322801	96322801	-	0.157815	0.708198	5.35375
3	96322807	96322807	-	0.358454	0.833554	3.52886
3	96322826	96322826	-	0.281594	0.79867	2.39565
3	96322856	96322856	-	0.818793	0.940261	0.668059
3	96322881	96322881	-	0.0118222	0.334434	7.31972
3	96322890	96322890	-	0.799429	0.937294	0.57945
3	96326982	96326982	-	0.599482	0.904306	-1.05178
3	96329296	96329296	-	0.52116	0.88746	-4.20439
3	96329384	96329384	-	0.123325	0.666286	-6.02231
3	96330180	96330180	-	0.694333	0.920786	1.64729
3	96330209	96330209	-	0.214227	0.757062	-4.10193
3	96331530	96331530	-	0.58838	0.90204	-2.30267
3	96331559	96331559	-	0.275633	0.795434	-4.1265
3	96331599	96331599	-	0.450212	0.867165	2.81348
3	96333240	96333240	-	0.643417	0.911988	0.765001
3	96333243	96333243	-	0.813142	0.939492	-0.684519
3	96333260	96333260	-	0.721832	0.925253	-1.06271
3	96333295	96333295	-	0.173903	0.724544	0.910538
3	96333303	96333303	-	0.740971	0.927998	0.610595
3	96333306	96333306	-	0.359923	0.834129	0.943144
3	96333319	96333319	-	0.108127	0.645483	3.60789
3	96333331	96333331	-	0.18624	0.735171	3.26186
3	96333345	96333345	-	0.49626	0.880653	1.3261
3	96333386	96333386	-	0.561245	0.896969	-1.24051
3	96333407	96333407	-	0.888904	0.949269	-0.295888
3	96333420	96333420	-	0.823766	0.94099	0.558737
3	96333435	96333435	-	0.611836	0.906389	1.11467
3	96333461	96333461	-	0.822051	0.940737	-0.288958
3	96333499	96333499	-	0.177582	0.72776	3.73704
3	96333788	96333788	-	0.753918	0.930206	0.649351
3	96339367	96339367	-	0.358084	0.833407	4.43666
3	96339387	96339387	-	0.51884	0.88684	-2.67722
3	96339391	96339391	-	0.473424	0.874115	4.91244
3	96339436	96339436	-	0.391021	0.847334	-2.90909
3	96339460	96339460	-	0.588759	0.902134	-0.920998
3	96339519	96339519	-	0.427697	0.859779	-3.4987
3	96340664	96340664	-	0.788597	0.935695	-0.402736
3	96340704	96340704	-	0.688786	0.919687	0.943674
3	96340729	96340729	-	0.0175156	0.380214	-3.89985
3	96340769	96340769	-	0.266558	0.790649	-1.65201
3	96340790	96340790	-	0.663851	0.915394	-0.789034
3	96340792	96340792	-	0.157293	0.707714	3.8166
3	96340808	96340808	-	0.755831	0.930565	0.539481
3	96340844	96340844	-	0.603307	0.905091	1.6522
3	96340859	96340859	-	0.757325	0.930805	-0.702566
3	96340890	96340890	-	0.47187	0.873585	2.64629
3	96341083	96341083	+	0.499277	0.881453	0.765527
3	96341085	96341085	+	0.585327	0.901251	0.803282
3	96341309	96341309	-	0.382523	0.843923	-2.04019
3	96341367	96341367	-	0.698774	0.921639	-1.3841
3	96341398	96341398	-	0.689017	0.919687	-1.31071
3	96342578	96342578	-	0.0788956	0.598866	5.67116
3	96342581	96342581	-	0.469072	0.872766	-2.20953
3	96344036	96344036	+	0.625633	0.908969	1.67668
3	96344223	96344223	-	0.658936	0.91473	-2.12771
3	96392382	96392382	-	0.432418	0.861383	-2.04394
3	96392427	96392427	-	0.928629	0.953105	0.44231
3	96392429	96392429	-	0.288013	0.801864	4.22868
3	96392474	96392474	-	0.152781	0.702977	-3.56456
3	96392536	96392536	-	0.519322	0.887019	2.57333
3	96392563	96392563	-	0.860473	0.945833	-0.750075
3	96392760	96392760	+	0.544914	0.893279	-3.18675
3	96392796	96392796	+	0.397582	0.849983	-3.80202
3	96392838	96392838	+	0.17199	0.722583	-8.32844
3	96399069	96399069	-	0.801712	0.937688	-0.454645
3	96399082	96399082	-	0.124569	0.668236	-1.89034
3	96399087	96399087	-	0.527421	0.889015	-0.928582
3	96399146	96399146	-	0.198491	0.744976	1.86466
3	96399166	96399166	-	0.972733	0.9568	0.0107258
3	96399356	96399356	-	0.574768	0.899324	1.72197
3	96401791	96401791	-	0.379655	0.842738	-1.77551
3	96402593	96402593	-	0.919937	0.952533	-0.114842
3	96403844	96403844	-	0.37277	0.839852	4.67925
3	96404854	96404854	-	0.403531	0.852217	2.21239
3	96404870	96404870	-	0.33621	0.824072	2.10289
3	96404893	96404893	-	0.493855	0.880269	1.66551
3	96404906	96404906	-	0.7525	0.930026	-0.983426
3	96404927	96404927	-	0.250859	0.781925	5.30303
3	96405759	96405759	-	0.819494	0.940349	0.825083
3	96408235	96408235	-	0.712668	0.924028	-0.988598
3	96408264	96408264	-	0.810193	0.93899	-0.909276
3	96408292	96408292	-	0.94796	0.954862	0.219633
3	96408309	96408309	-	0.118111	0.65954	2.81648
3	96408313	96408313	-	0.0434359	0.505519	-4.06063
3	96408317	96408317	-	0.518656	0.886802	-0.789304
3	96408359	96408359	-	0.872699	0.947359	0.00164572
3	96408386	96408386	-	0.952862	0.955266	0.123239
3	96408655	96408655	-	0.208335	0.752486	2.37156
3	96408766	96408766	-	0.340845	0.826341	-1.40874
3	96408778	96408778	-	0.0433068	0.505131	-3.00412
3	96410747	96410747	-	0.854582	0.945081	0.542625
3	96410750	96410750	-	0.494633	0.880439	1.43661
3	96413091	96413091	-	0.981849	0.957253	0.263158
3	96413100	96413100	-	0.953546	0.955266	0.144934
3	96413226	96413226	-	0.946859	0.95479	-0.252458
3	96413263	96413263	-	0.57832	0.899917	-1.23469
3	96413280	96413280	-	0.573062	0.899071	-0.550039
3	96413586	96413586	-	0.256885	0.785227	1.89105
3	96413651	96413651	-	0.693444	0.920522	-0.646924
3	96413685	96413685	-	0.772929	0.933391	0.979371
3	96422934	96422934	-	0.233839	0.771043	4.33792
3	96423062	96423062	-	0.715322	0.924537	1.26675
3	96423385	96423385	-	0.673798	0.917349	1.42793
3	96423473	96423473	-	0.451243	0.867486	2.93516
3	96423541	96423541	-	0.968437	0.956403	-0.174162
3	96423694	96423694	-	0.022882	0.414868	7.47178
3	96423702	96423702	-	0.435456	0.862428	1.98871
3	96423731	96423731	-	0.321131	0.817646	3.8415
3	96424190	96424190	-	0.665381	0.915678	-1.39933
3	96424210	96424210	-	0.119497	0.661625	-5.37357
3	96424399	96424399	-	0.135599	0.681909	-3.50859
3	96424515	96424515	-	0.481789	0.876515	-2.8734
3	96429076	96429076	-	0.0156522	0.366474	9.68748
3	96429149	96429149	-	0.147405	0.696525	6.13108
3	96429228	96429228	-	0.511613	0.884857	-0.683144
3	96429290	96429290	-	0.263434	0.7888	2.73735
3	96435711	96435711	-	0.847333	0.944221	0.404557
3	96435768	96435768	-	0.249888	0.781282	-2.28497
3	96435791	96435791	-	0.0270645	0.438467	-3.0662
3	96435836	96435836	-	0.00690243	0.279699	-2.53165
3	96435840	96435840	-	0.436744	0.862871	1.2243
3	96436022	96436022	-	0.197214	0.743796	-1.3206
3	96436027	96436027	-	0.766244	0.93224	0.324883
3	96436033	96436033	-	0.692068	0.920201	-0.205225
3	96436040	96436040	-	0.166215	0.716723	3.0664
3	96436108	96436108	-	0.740609	0.927947	0.514223
3	96436114	96436114	-	0.773734	0.933539	0.864764
3	96436121	96436121	-	0.744122	0.928517	0.662785
3	96436135	96436135	-	0.419135	0.857311	-1.83882
3	96440292	96440292	-	0.976763	0.957062	0.223157
3	96440311	96440311	-	0.36935	0.838259	2.79587
3	96440401	96440401	-	0.775379	0.933688	-1.11784
3	96440502	96440502	-	0.513354	0.885263	-1.49957
3	96440560	96440560	-	0.850545	0.944568	-0.58176
3	96440648	96440648	-	0.281444	0.798624	-0.893693
3	96441620	96441620	-	0.702071	0.922289	-0.908263
3	96441632	96441632	-	0.182241	0.73204	-6.01912
3	96441777	96441777	-	0.818412	0.940207	-0.649363
3	96441802	96441802	-	0.0103292	0.320854	-9.77512
3	96441832	96441832	-	0.918843	0.95243	-0.510926
3	96441889	96441889	-	0.130322	0.675413	-4.33623
3	96441946	96441946	-	0.115937	0.656403	-4.62012
3	96442047	96442047	-	0.501415	0.882158	-2.90598
3	96442085	96442085	-	0.630931	0.90989	2.03164
3	96464200	96464200	-	0.515768	0.885954	-3.38681
3	96477308	96477308	-	0.736759	0.927368	0.98337
3	96477370	96477370	-	0.473788	0.874162	-3.54208
3	96479183	96479183	-	0.117696	0.658921	7.36779
3	96479435	96479435	-	0.299885	0.808021	2.83883
3	96479440	96479440	-	0.751934	0.929899	-0.449835
3	96479453	96479453	-	0.120162	0.662458	3.73383
3	96479665	96479665	-	0.0422703	0.501274	7.03428
3	96480703	96480703	-	0.114883	0.654811	4.75041
3	96480784	96480784	-	0.837125	0.942732	0.743201
3	96485800	96485800	-	0.773353	0.933449	1.42921
3	96485824	96485824	-	0.165918	0.716419	-5.06675
3	96485832	96485832	-	0.990318	0.957661	-0.224586
3	96485915	96485915	-	0.908086	0.951265	0.101171
3	96496348	96496348	-	0.0031726	0.208062	-10.0489
3	96496358	96496358	-	0.000309847	0.0762409	-9.92997
3	96496410	96496410	-	0.0842821	0.609452	-4.24314
3	96496428	96496428	-	0.0923013	0.623648	-3.8025
3	96496583	96496583	-	0.00444773	0.239839	-9.25605
3	96496597	96496597	-	0.000462572	0.0923044	-13.5992
3	96496612	96496612	-	0.00964868	0.313519	-8.52257
3	96496665	96496665	-	0.106535	0.643919	-3.95792
3	96496733	96496733	-	0.0152287	0.363179	-8.40987
3	96496793	96496793	-	0.00146412	0.154931	-10.0521
3	96496797	96496797	-	0.00273862	0.195072	-12.4704
3	96496827	96496827	-	6.82007e-06	0.0132987	-13.6119
3	96496836	96496836	-	0.00123635	0.144372	-12.8351
3	96496875	96496875	-	6.15913e-06	0.0125788	-12.3206
3	96496997	96496997	-	0.0838814	0.60866	-6.87101
3	96497055	96497055	-	0.703811	0.922519	1.41019
3	96497059	96497059	-	0.435298	0.862389	2.44108
3	96497126	96497126	-	0.869993	0.946967	-0.57971
3	96497136	96497136	-	0.797674	0.93709	-0.461378
3	96497582	96497582	-	0.330327	0.821796	0.711182
3	96497621	96497621	-	0.419499	0.857449	0.76573
3	96497652	96497652	-	0.657678	0.914469	0.487137
3	96497954	96497954	-	0.338825	0.825464	0.972086
3	96499193	96499193	-	0.851255	0.944665	-0.612508
3	96499241	96499241	-	0.463315	0.870984	3.04683
3	96499247	96499247	-	0.327134	0.820398	3.80439
3	96499250	96499250	-	0.387664	0.845857	-3.89021
3	96499336	96499336	-	0.962194	0.955953	-0.66138
3	96500299	96500299	-	0.337928	0.825007	0.889872
3	96500354	96500354	-	0.351868	0.830886	-1.06344
3	96501687	96501687	-	0.334235	0.823448	-0.662528
3	96501730	96501730	-	0.546187	0.893633	-0.304512
3	96501774	96501774	-	0.338093	0.825054	0.726225
3	96501800	96501800	-	0.0571666	0.545362	1.65743
3	96501846	96501846	-	0.535066	0.891007	0.422966
3	96501849	96501849	-	0.0513663	0.529937	1.91162
3	96502203	96502203	-	0.552138	0.895057	0.390991
3	96502212	96502212	-	0.341516	0.826574	-0.713973
3	96502354	96502354	-	0.322243	0.818239	-1.00744
3	96502362	96502362	-	0.595062	0.903285	-0.48004
3	96502430	96502430	-	0.551069	0.894845	0.278209
3	96502450	96502450	-	0.0998118	0.63522	-0.958147
3	96502467	96502467	-	0.847599	0.944251	0.123703
3	96502495	96502495	-	0.936799	0.953844	0.0335665
3	96502534	96502534	-	0.762675	0.931746	-0.203652
3	96502557	96502557	-	0.257482	0.785698	-1.00866
3	96503426	96503426	-	0.620056	0.907993	0.414819
3	96503474	96503474	-	0.163962	0.714354	-1.61678
3	96503503	96503503	-	0.814081	0.939604	-0.625072
3	96503602	96503602	-	0.551995	0.895052	1.94203
3	96503643	96503643	-	0.320399	0.817254	-2.0048
3	96524301	96524301	-	0.701024	0.92208	1.50245
3	96525011	96525011	-	0.472595	0.87381	1.64814
3	96525051	96525051	-	0.321266	0.81777	-3.9485
3	96525631	96525631	-	0.351501	0.830823	-5.19079
3	96526941	96526941	-	0.757665	0.930805	1.20396
3	96527027	96527027	-	0.67246	0.917171	-1.75064
3	96527059	96527059	-	0.814127	0.939604	-0.324338
3	96527070	96527070	-	0.859296	0.945696	0.341327
3	96527081	96527081	-	0.482517	0.876686	0.436246
3	96527098	96527098	-	0.523728	0.888	1.45665
3	96527114	96527114	-	0.309772	0.812304	-1.71204
3	96527120	96527120	-	0.634408	0.91053	-0.505792
3	96527123	96527123	-	0.63234	0.910192	-0.525378
3	96527125	96527125	-	0.864568	0.946352	-0.214866
3	96527133	96527133	-	0.831776	0.941951	-0.453539
3	96527482	96527482	-	0.790421	0.936002	-0.481185
3	96527514	96527514	-	0.160181	0.710421	1.66917
3	96527546	96527546	-	0.861318	0.945941	0.16369
3	96527552	96527552	-	0.363697	0.835719	1.85792
3	96527555	96527555	-	0.811523	0.939206	-0.423241
3	96527565	96527565	-	0.781828	0.934726	0.783028
3	96527578	96527578	-	0.00102987	0.132967	9.5726
3	96527594	96527594	-	0.947382	0.954815	-0.0347303
3	96527631	96527631	-	0.203027	0.748522	-2.90698
3	96527640	96527640	-	0.203337	0.748732	3.3192
3	96541386	96541386	-	0.574521	0.899289	-1.4276
3	96541510	96541510	-	0.959173	0.955772	-0.157567
3	96541539	96541539	-	0.849886	0.944502	-0.197052
3	96541596	96541596	-	0.197695	0.744118	5.59119
3	96547755	96547755	-	0.773143	0.933427	0.667739
3	96548003	96548003	-	0.284309	0.80026	1.64521
3	96548015	96548015	-	0.752817	0.930085	1.00403
3	96548086	96548086	-	0.105252	0.641995	-4.94737
3	96548101	96548101	-	0.108421	0.645871	-4.71839
3	96548151	96548151	-	0.0191701	0.391242	-4.40132
3	96551222	96551222	-	0.446968	0.866146	-0.979742
3	96551296	96551296	-	0.240706	0.776027	0.958832
3	96551320	96551320	-	0.605474	0.905423	0.459013
3	96553829	96553829	-	0.369053	0.838079	-4.94822
3	96553875	96553875	-	0.0575708	0.546635	-8.43637
3	96553940	96553940	-	0.739598	0.927768	2.42619
3	96555138	96555138	-	0.307358	0.811287	2.48221
3	96555191	96555191	-	0.082624	0.606471	-5.06039
3	96555581	96555581	-	0.954808	0.955324	-0.180571
3	96555656	96555656	-	0.6959	0.921113	0.747306
3	96556257	96556257	-	0.324761	0.819326	-3.35517
3	96556296	96556296	-	0.412499	0.855127	-3.04423
3	96556313	96556313	-	0.00530689	0.25521	-9.65356
3	96556399	96556399	-	0.000204689	0.0630231	-11.5768
3	96556475	96556475	-	0.625976	0.90903	3.12995
3	96556477	96556477	-	0.509627	0.884344	4.00188
3	96556479	96556479	-	0.347025	0.829049	-5.07133
3	96557979	96557979	-	0.275304	0.795231	1.18684
3	96558005	96558005	-	0.248399	0.780249	0.981735
3	96558049	96558049	-	0.755755	0.930549	-0.287639
3	96558120	96558120	-	0.928266	0.95308	0.073388
3	96558838	96558838	-	0.0160659	0.369316	-1.16618
3	96558900	96558900	-	0.290018	0.80287	-0.69068
3	96558945	96558945	-	0.991251	0.957661	0.0527578
3	96558951	96558951	-	0.137678	0.684592	0.995506
3	96558978	96558978	-	0.0517699	0.531211	1.43978
3	96559107	96559107	-	0.0298067	0.451224	-1.72804
3	96559134	96559134	-	0.869961	0.946954	-0.177129
3	96559138	96559138	-	0.323143	0.818616	0.712028
3	96559176	96559176	-	0.904135	0.950938	0.0915535
3	96559506	96559506	-	0.796366	0.936927	-0.191556
3	96559516	96559516	-	0.532567	0.890368	-0.263841
3	96559626	96559626	-	0.740694	0.927975	0.220073
3	96559634	96559634	-	0.165425	0.715824	0.465937
3	96559639	96559639	-	0.910788	0.951673	-0.0770107
3	96559653	96559653	-	0.882874	0.948566	0.090798
3	96559667	96559667	-	0.342695	0.826953	-0.567411
3	96559756	96559756	-	0.906268	0.951171	-0.0260193
3	96559761	96559761	-	0.202943	0.748496	-0.708272
3	96559766	96559766	-	0.0752337	0.5923	-1.79677
3	96559831	96559831	-	0.258793	0.786309	-0.93652
3	96559944	96559944	-	0.33786	0.824988	0.828898
3	96560020	96560020	-	0.28085	0.798272	-1.11395
3	96560108	96560108	-	0.754024	0.930227	-0.316047
3	96560118	96560118	-	0.510773	0.884622	0.643893
3	96560179	96560179	-	0.967547	0.956344	0.0643079
3	96560193	96560193	-	0.00188901	0.171105	2.41379
3	96560279	96560279	-	0.791598	0.936268	0.163989
3	96560288	96560288	-	0.918067	0.952307	0.090489
3	96560318	96560318	-	0.970896	0.956666	-0.276295
3	96560487	96560487	-	0.126535	0.670438	1.15619
3	96560491	96560491	-	0.521046	0.887432	-0.545278
3	96560521	96560521	-	0.156047	0.706344	0.873699
3	96560560	96560560	-	0.688869	0.919687	-0.436273
3	96560619	96560619	-	0.534269	0.890855	1.01661
3	96560626	96560626	-	0.811567	0.939217	-0.399331
3	96560641	96560641	-	0.469003	0.872763	0.853264
3	96560675	96560675	-	0.01124	0.330069	2.97192
3	96560683	96560683	-	0.0805713	0.602743	2.49311
3	96560710	96560710	-	0.752185	0.929976	-0.478936
3	96560785	96560785	-	0.745795	0.928822	-0.174095
3	96560847	96560847	-	0.154886	0.705205	-1.50664
3	96561274	96561274	-	0.35184	0.830886	2.24737
3	96562686	96562686	-	0.501855	0.882237	-2.64253
3	96562709	96562709	-	0.115769	0.656181	-5.41964
3	96564751	96564751	-	0.0177658	0.381758	-10.8277
3	96564759	96564759	-	0.257507	0.785699	-3.73109
3	96564767	96564767	-	0.000627027	0.106176	-13.5697
3	96564774	96564774	-	0.329672	0.821432	-3.11751
3	96564802	96564802	-	0.0335706	0.467658	-11.5298
3	96564939	96564939	-	0.21935	0.761124	-3.46429
3	96564986	96564986	-	0.245633	0.778625	-3.2194
3	96565034	96565034	-	0.0897977	0.619055	-4.29754
3	96565042	96565042	-	0.164728	0.715103	-2.0891
3	96565103	96565103	-	0.305306	0.810242	-2.99709
3	96569530	96569530	-	0.172992	0.723672	4.71142
3	96569536	96569536	-	0.351807	0.830854	3.98126
3	96569595	96569595	-	0.0481678	0.520576	7.29346
3	96569611	96569611	-	0.0536661	0.536906	7.37806
3	96569628	96569628	-	0.123678	0.666807	4.31521
3	96569655	96569655	-	0.477552	0.875426	-1.73813
3	96569660	96569660	-	0.9206	0.9526	0.410364
3	96569753	96569753	-	0.240543	0.775814	3.421
3	96569771	96569771	-	0.989721	0.957661	-0.181061
3	96571006	96571006	-	0.106739	0.644148	-8.58217
3	96574064	96574064	-	0.0206849	0.40133	-6.82287
3	96574096	96574096	-	0.216684	0.758941	-4.42442
3	96574135	96574135	-	0.00649753	0.273687	-4.03326
3	96574179	96574179	-	0.951788	0.95515	0.323332
3	96574185	96574185	-	0.49793	0.881273	-1.03266
3	96574192	96574192	-	0.76988	0.932891	-0.368035
3	96574208	96574208	-	0.797749	0.93709	-0.536734
3	96574297	96574297	-	0.691956	0.920196	-1.16632
3	96574330	96574330	-	0.24075	0.776058	-5.59677
3	96574359	96574359	-	0.368642	0.837842	-2.28781
3	96574390	96574390	-	0.245028	0.778348	-3.99867
3	96575207	96575207	-	0.63946	0.911344	-0.795597
3	96575209	96575209	-	0.325288	0.819449	-1.55191
3	96575220	96575220	-	0.46669	0.872072	1.05322
3	96575343	96575343	-	0.283981	0.80009	1.60614
3	96575358	96575358	-	0.872503	0.947302	0.936136
3	96576562	96576562	-	0.580602	0.900498	0.393272
3	96576576	96576576	-	0.94893	0.954871	0.269387
3	96576649	96576649	-	0.753603	0.930185	0.792277
3	96576664	96576664	-	0.785543	0.935293	-0.16334
3	96576681	96576681	-	0.24469	0.778106	1.00803
3	96576685	96576685	-	0.690182	0.919837	0.409748
3	96576700	96576700	-	0.0704292	0.581735	-1.61343
3	96576720	96576720	-	0.62587	0.90901	-0.314982
3	96576771	96576771	-	0.516988	0.886445	0.344624
3	96576781	96576781	-	0.618578	0.907681	-0.321436
3	96582308	96582308	-	0.920521	0.9526	0.449173
3	96593304	96593304	-	0.123697	0.666815	4.88542
3	96593311	96593311	-	0.724689	0.925609	1.51805
3	96593363	96593363	-	0.345399	0.828388	-2.49445
3	96595621	96595621	-	0.272767	0.793888	3.15772
3	96595648	96595648	-	0.473363	0.874082	3.75513
3	96595676	96595676	-	0.614685	0.907112	-1.44237
3	96595705	96595705	-	0.123433	0.666467	4.7669
3	96595736	96595736	-	0.840096	0.94305	0.627473
3	96599281	96599281	-	0.11405	0.653714	-5.57345
3	96599369	96599369	-	0.619307	0.907854	-1.56863
3	96599387	96599387	-	0.663556	0.915337	-1.35781
3	96599418	96599418	-	0.18291	0.732643	3.1671
3	96599480	96599480	-	0.854381	0.945013	-0.0665543
3	96599558	96599558	-	0.457552	0.869132	1.60714
3	96600415	96600415	-	0.16022	0.710421	-4.6159
3	96600864	96600864	-	0.940817	0.954194	0.0914119
3	96600904	96600904	-	0.256846	0.785199	0.760297
3	96600923	96600923	-	0.820815	0.940529	0.278224
3	96600955	96600955	-	0.0879923	0.615599	-1.38804
3	96600963	96600963	-	0.83895	0.942859	-0.12777
3	96601795	96601795	-	0.782981	0.934904	-0.112192
3	96601935	96601935	-	0.220616	0.762042	-0.566123
3	96602092	96602092	-	0.578715	0.900069	0.369374
3	96602120	96602120	-	0.229909	0.768361	-0.870489
3	96602357	96602357	-	0.331101	0.822187	0.675316
3	96602406	96602406	-	0.387485	0.845707	0.690543
3	96602599	96602599	-	0.758601	0.930912	0.317559
3	96602874	96602874	-	0.734436	0.927196	0.259731
3	96602896	96602896	-	0.992394	0.957661	-0.195736
3	96603037	96603037	-	0.0573783	0.545977	-2.61013
3	96603083	96603083	-	0.827251	0.94137	-0.509771
3	96603123	96603123	-	0.995044	0.957661	0.180785
3	96603195	96603195	-	0.99	0.957661	0.270087
3	96603243	96603243	-	0.0650851	0.566765	-5.2407
3	96603271	96603271	-	0.0407062	0.496012	-2.67567
3	96603310	96603310	-	0.524443	0.888164	-1.48642
3	96603335	96603335	-	0.636855	0.910905	-0.568417
3	96603399	96603399	-	0.0210167	0.403485	-1.66216
3	96603490	96603490	-	0.615696	0.907168	-0.633498
3	96603629	96603629	-	0.0771013	0.595409	-6.45415
3	96603639	96603639	-	0.03966	0.492104	-8.16612
3	96604085	96604085	-	0.0935679	0.625544	-7.08351
3	96629477	96629477	-	0.489977	0.879108	0.925585
3	96629479	96629479	-	0.218086	0.760028	1.87399
3	96630904	96630904	-	0.97613	0.957062	-0.656109
3	96635990	96635990	-	0.895699	0.950098	-0.131283
3	96636006	96636006	-	0.397138	0.849727	-0.637567
3	96636013	96636013	-	0.848722	0.944377	-0.141231
3	96636022	96636022	-	0.103033	0.638968	-1.44686
3	96636030	96636030	-	0.0562308	0.543513	1.064
3	96636061	96636061	-	0.0831834	0.607698	1.18847
3	96636069	96636069	-	0.639563	0.911344	0.350663
3	96636080	96636080	-	0.158221	0.708571	-1.25404
3	96636129	96636129	-	0.34692	0.829018	0.625539
3	96636168	96636168	-	0.66693	0.915961	0.357679
3	96636187	96636187	-	0.188861	0.737371	1.98373
3	96636198	96636198	-	0.316558	0.815677	0.735877
3	96636204	96636204	-	0.629329	0.909635	1.68183
3	96636214	96636214	-	0.354021	0.831725	-1.6791
3	96645355	96645355	-	0.219241	0.761046	1.3533
3	96645771	96645771	-	0.0927421	0.624249	5.51639
3	96645775	96645775	-	0.648058	0.912599	0.727836
3	96645784	96645784	-	0.00680974	0.278033	6.09391
3	96645797	96645797	-	0.946627	0.95479	0.113827
3	96660833	96660833	-	0.121695	0.664027	-4.31282
3	96660865	96660865	-	0.270066	0.792539	1.80171
3	96660911	96660911	-	0.789473	0.935828	-0.236913
3	96666333	96666333	-	0.156615	0.707018	-4.5949
3	96666337	96666337	-	0.400707	0.85114	2.04676
3	96669685	96669685	-	0.0307938	0.455847	-9.48883
3	96669767	96669767	-	0.613922	0.90698	-2.29464
3	96669777	96669777	-	0.00965651	0.313548	-10.8558
3	96670571	96670571	-	0.747162	0.928982	-0.490579
3	96670594	96670594	-	0.434146	0.862035	1.36218
3	96670598	96670598	-	0.657629	0.914458	0.358539
3	96674681	96674681	-	0.568105	0.89811	-1.77339
3	96674711	96674711	-	0.199997	0.746269	-4.01943
3	96675132	96675132	-	0.53762	0.89164	1.21633
3	96675143	96675143	-	0.618625	0.9077	0.711419
3	96675149	96675149	-	0.851979	0.944778	-0.190802
3	96675350	96675350	-	0.63094	0.90989	1.38252
3	96678446	96678446	-	0.499097	0.881385	-1.41087
3	96679708	96679708	-	0.125823	0.669736	5.18994
3	96679744	96679744	-	0.0600531	0.553466	5.78414
3	96679798	96679798	-	0.277632	0.7966	2.74739
3	96679829	96679829	-	0.12043	0.662589	5.50504
3	96679930	96679930	-	0.844546	0.943867	0.525865
3	96680421	96680421	-	0.113814	0.653417	4.54923
3	96680474	96680474	-	0.65051	0.913192	2.06001
3	96680508	96680508	-	0.290216	0.802998	-4.62271
3	96680671	96680671	-	0.27593	0.795519	5.66713
3	96680686	96680686	-	0.477098	0.875253	2.99479
3	96680726	96680726	-	0.533898	0.890772	3.2116
3	96680747	96680747	-	0.378977	0.842371	4.04168
3	96688964	96688964	-	0.434732	0.862184	3.02758
3	96688974	96688974	-	0.00320811	0.208764	-8.65325
3	96689045	96689045	-	0.0468721	0.516413	-6.75676
3	96690540	96690540	-	0.361843	0.834985	3.49946
3	96696231	96696231	-	0.794572	0.93666	-0.276705
3	96704779	96704779	-	0.973099	0.956827	0.15715
3	96704822	96704822	-	0.9941	0.957661	-0.32567
3	96704855	96704855	-	0.377972	0.84197	2.0416
3	96704875	96704875	-	0.534668	0.890941	1.17291
3	96704916	96704916	-	0.104495	0.640944	-6.0957
3	96708789	96708789	-	0.366528	0.836995	-3.30695
3	96719491	96719491	-	0.385604	0.845179	-3.86961
3	96719505	96719505	-	0.947548	0.954834	-0.153787
3	96719527	96719527	-	0.925799	0.953036	0.41841
3	96727174	96727174	-	0.62062	0.90804	-0.327707
3	96727207	96727207	-	0.232742	0.770454	1.03185
3	96728049	96728049	-	0.737925	0.927574	-0.268231
3	96728060	96728060	-	0.481402	0.876345	-0.655646
3	96728107	96728107	-	0.442044	0.864373	0.457755
3	96728109	96728109	-	0.0604033	0.554384	1.35538
3	96728112	96728112	-	0.285868	0.801124	-0.532578
3	96728135	96728135	-	0.359724	0.834031	-1.60402
3	96728141	96728141	-	0.554993	0.895798	0.460416
3	96728178	96728178	-	0.457685	0.869227	-0.343206
3	96728189	96728189	-	0.704885	0.922746	0.00525238
3	96728201	96728201	-	0.412848	0.855237	0.365573
3	96728237	96728237	-	0.909352	0.95145	0.162059
3	96728239	96728239	-	0.914279	0.951845	0.00287011
3	96728265	96728265	-	0.561619	0.897091	-0.0908661
3	96728273	96728273	-	0.0695212	0.579397	1.04033
3	96728345	96728345	-	0.235297	0.77217	0.785644
3	96730855	96730855	-	0.342031	0.826656	-2.92398
3	96730941	96730941	-	0.640409	0.911517	-1.25181
3	96730985	96730985	-	0.606324	0.905482	-1.87768
3	96731034	96731034	-	0.630985	0.90989	-0.592725
3	96731181	96731181	-	0.203824	0.749113	-2.66333
3	96731272	96731272	-	0.449003	0.866667	-2.34585
3	96746984	96746984	-	0.544376	0.893182	-1.65174
3	96758000	96758000	-	0.578072	0.899848	-1.09291
3	96758019	96758019	-	0.142934	0.691615	-1.58867
3	96758050	96758050	-	0.99279	0.957661	-0.0798095
3	96802350	96802350	-	0.69244	0.920252	1.41651
3	96808644	96808644	-	0.766808	0.932322	-0.285625
3	96811563	96811563	-	0.390908	0.847305	-4.41339
3	96813471	96813471	-	0.487609	0.878339	-1.56876
3	96813734	96813734	-	0.691619	0.920101	-1.17928
3	96813761	96813761	-	0.571329	0.898687	2.13973
3	96846004	96846004	-	0.366914	0.837191	-4.16667
3	96846055	96846055	-	0.859106	0.945686	-0.778291
3	96846075	96846075	-	0.411748	0.854873	-3.10038
3	96846099	96846099	-	0.820978	0.940537	-0.667205
3	96846256	96846256	-	0.0966092	0.630403	-6.80574
3	96846267	96846267	-	0.524354	0.888139	-1.62879
3	96846419	96846419	-	0.558488	0.896408	1.64563
3	96846606	96846606	-	0.0350753	0.473949	-9.78673
3	96938756	96938756	-	0.661809	0.915132	-1.04792
3	96938767	96938767	-	0.789836	0.935879	0.658773
3	96938849	96938849	-	0.702035	0.922289	0.397124
3	96938890	96938890	-	0.429296	0.860171	-0.759467
3	96938909	96938909	-	0.982446	0.957276	0.0798019
3	96938985	96938985	-	0.645037	0.912239	-0.669014
3	96939009	96939009	-	0.734524	0.927196	-0.592545
3	96939027	96939027	-	0.918195	0.952328	0.351617
3	96942900	96942900	-	0.28876	0.802261	3.72344
3	96971112	96971112	-	0.859794	0.945749	0.253444
3	96971175	96971175	-	0.773277	0.933427	1.23019
3	96971193	96971193	-	0.0178336	0.382285	-9.52708
3	96993129	96993129	-	0.470809	0.873333	-1.48595
3	97071784	97071784	-	0.968806	0.956477	0.0941915
3	97071834	97071834	-	0.778298	0.934132	-1.39085
3	97071839	97071839	-	0.556135	0.896008	-1.09291
3	97071842	97071842	-	0.903208	0.95087	-1.5553
3	97071892	97071892	-	0.972685	0.9568	-0.493383
3	97071897	97071897	-	0.44222	0.864476	-1.52605
3	97071900	97071900	-	0.702378	0.922312	1.48183
3	97071988	97071988	-	0.155768	0.706152	-4.22761
3	97071993	97071993	-	0.303012	0.809381	-1.65184
3	97072021	97072021	-	0.283534	0.799827	-3.21083
3	97072121	97072121	-	0.824858	0.941079	-0.624589
3	97076474	97076474	-	0.856418	0.94531	-0.344492
3	97076565	97076565	-	0.256611	0.785144	-0.658467
3	97076612	97076612	-	0.627705	0.90937	1.02002
3	97076620	97076620	-	0.512158	0.884951	0.621001
3	97076624	97076624	-	0.48925	0.878918	-0.672606
3	97076641	97076641	-	0.738459	0.927636	-0.381926
3	97078525	97078525	-	0.0705189	0.581914	-5.8186
3	97118645	97118645	-	0.100237	0.635462	-6.81562
3	97118679	97118679	-	0.00818863	0.297212	-6.48954
3	97159774	97159774	-	0.103365	0.639599	10.5116
3	97159874	97159874	-	0.767443	0.932464	-1.03656
3	97160340	97160340	-	0.838754	0.942859	0.131935
3	97161870	97161870	-	0.104585	0.641078	-7.05532
3	97161906	97161906	-	0.266949	0.790799	-4.42467
3	97161921	97161921	-	0.170019	0.721029	4.54396
3	97164363	97164363	-	0.0820113	0.605298	-4.86701
3	97164528	97164528	-	0.838206	0.942806	-0.335076
3	97164612	97164612	-	0.219009	0.760873	-5.44786
3	97183836	97183836	-	0.668985	0.91635	0.685122
3	97183857	97183857	-	0.680585	0.918268	0.877491
3	97185608	97185608	-	0.733397	0.927094	-1.41963
3	97185713	97185713	-	0.0599185	0.553106	7.24971
3	97185748	97185748	-	0.636139	0.910755	1.74012
3	97185782	97185782	-	0.319338	0.816729	-4.09813
3	97185899	97185899	-	0.448213	0.866458	1.97268
3	97191037	97191037	-	0.875262	0.947622	-0.217945
3	97191104	97191104	-	0.429674	0.860276	2.83481
3	97196913	97196913	-	0.893922	0.949902	0.569586
3	97196923	97196923	-	0.208363	0.752486	-1.89592
3	97196943	97196943	-	0.559556	0.896682	0.914093
3	97196976	97196976	-	0.593904	0.903085	0.726291
3	97197016	97197016	-	0.713905	0.924345	-0.712924
3	97197021	97197021	-	0.520233	0.887199	-1.66508
3	97197069	97197069	-	0.422862	0.858414	-1.03028
3	97197105	97197105	-	0.982032	0.957253	0.328559
3	97199669	97199669	-	0.453095	0.867861	3.45696
3	97199748	97199748	-	0.760807	0.931513	1.33779
3	97201830	97201830	-	0.00680681	0.278001	9.6745
3	97201928	97201928	-	0.334703	0.823557	-3.99657
3	97202002	97202002	-	0.561257	0.896969	-0.783476
3	97211206	97211206	-	0.354258	0.83183	1.94389
3	97211384	97211384	-	0.613665	0.906907	1.42155
3	97211460	97211460	-	0.739554	0.927768	-1.38138
3	97211551	97211551	-	0.939754	0.954144	-0.22391
3	97211687	97211687	-	0.916561	0.952168	0.268567
3	97211755	97211755	-	0.435665	0.862531	2.36048
3	97224918	97224918	-	0.941469	0.954275	-0.164942
3	97225110	97225110	-	0.329809	0.821546	-3.52908
3	97225256	97225256	-	6.35784e-05	0.0377428	-17.0824
3	97225309	97225309	-	0.113432	0.652973	-5.67022
3	97225330	97225330	-	0.0991183	0.634082	-7.99963
3	97225478	97225478	-	0.000993832	0.131159	-11.2518
3	97225898	97225898	-	0.0339029	0.468765	-6.59876
3	97226204	97226204	-	0.55489	0.895774	-1.48723
3	97226240	97226240	-	0.400639	0.85114	-1.78532
3	97226279	97226279	-	0.524574	0.888289	-1.122
3	97226285	97226285	-	0.0227039	0.413765	-5.56894
3	97226459	97226459	-	0.344495	0.827954	-2.71833
3	97226543	97226543	-	0.104771	0.641369	-5.30478
3	97226568	97226568	-	0.0427556	0.503251	-4.99033
3	97226603	97226603	-	0.378512	0.842139	1.84389
3	97226739	97226739	-	0.0581679	0.548352	2.04314
3	97226773	97226773	-	0.946612	0.95479	0.232976
3	97226776	97226776	-	0.624468	0.908755	-0.815681
3	97226864	97226864	-	0.215048	0.757709	-3.63185
3	97226887	97226887	-	0.851873	0.944773	0.44414
3	97226896	97226896	-	0.229327	0.767991	-2.25792
3	97226916	97226916	-	0.587753	0.901837	-0.592149
3	97226952	97226952	-	0.323548	0.818725	-1.46168
3	97226973	97226973	-	0.954372	0.955273	0.0531915
3	97228466	97228466	-	0.93318	0.953376	-0.468847
3	97228472	97228472	-	0.813708	0.939533	-0.790107
3	97228475	97228475	-	0.84918	0.944405	0.801375
3	97228477	97228477	-	0.998445	0.957661	0.0484262
3	97228547	97228547	-	0.854226	0.945	1.22891
3	97228586	97228586	-	0.0275451	0.440786	6.77186
3	97228610	97228610	-	0.0394894	0.491306	7.56014
3	97228649	97228649	-	0.984996	0.957454	-0.569218
3	97228664	97228664	-	0.653951	0.913698	1.71852
3	97228713	97228713	-	0.316705	0.815719	3.24836
3	97228764	97228764	-	0.782045	0.93476	-0.901721
3	97228833	97228833	-	0.572281	0.898935	1.48018
3	97231579	97231579	-	0.11216	0.650986	4.62276
3	97231597	97231597	-	0.787592	0.935586	0.800783
3	97231624	97231624	-	0.113095	0.652558	2.59774
3	97231657	97231657	-	0.571184	0.898664	1.3693
3	97231724	97231724	-	0.721253	0.925188	-0.741148
3	97232021	97232021	-	0.884292	0.948715	0.439248
3	97232105	97232105	-	0.237849	0.773801	-4.17297
3	97232162	97232162	-	0.376965	0.84159	-3.30797
3	97232176	97232176	-	0.00597715	0.266886	-12.4978
3	97232194	97232194	-	0.697958	0.921486	-0.594406
3	97232196	97232196	-	0.141769	0.689992	-3.4769
3	97232492	97232492	-	0.948056	0.954863	0.811897
3	97232524	97232524	-	0.457523	0.869132	2.40137
3	97232740	97232740	-	0.917355	0.952237	-0.12662
3	97232966	97232966	-	0.39114	0.847375	3.69605
3	97233002	97233002	-	0.965704	0.95627	-0.232874
3	97269318	97269318	-	0.897706	0.950228	-0.0208936
3	97269330	97269330	-	0.536134	0.891313	-1.75701
3	97269391	97269391	-	0.0526415	0.534179	4.14074
3	97269397	97269397	-	0.352707	0.831297	1.83403
3	97269454	97269454	-	0.395188	0.848845	-1.22682
3	97269652	97269652	-	0.19887	0.745441	4.74018
3	97311987	97311987	-	0.287898	0.801841	3.08421
3	97311999	97311999	-	0.949333	0.954871	-0.294581
3	97312009	97312009	-	0.91416	0.951845	0.255568
3	97312047	97312047	-	0.847107	0.944216	1.10829
3	97312063	97312063	-	0.352225	0.831018	3.34503
3	97312080	97312080	-	0.494092	0.880302	-1.81997
3	97312109	97312109	-	0.736184	0.927358	-0.95061
3	97312124	97312124	-	0.326012	0.819726	-2.72049
3	97312126	97312126	-	0.830234	0.941655	-0.403676
3	97312141	97312141	-	0.795372	0.936803	0.944532
3	97338825	97338825	-	0.318215	0.816361	-1.061
3	97338835	97338835	-	0.840875	0.943266	-0.210229
3	97338855	97338855	-	0.023546	0.419057	-3.923
3	97393308	97393308	-	0.25435	0.78366	4.70322
3	97393356	97393356	-	0.621893	0.908304	-2.23265
3	97403243	97403243	-	0.548313	0.894281	-3.66516
3	97455563	97455563	-	0.242351	0.776933	-4.23661
3	97455626	97455626	-	1.4232e-05	0.0185212	-19.7545
3	97455658	97455658	-	0.0524778	0.533713	-8.912
3	97491651	97491651	-	0.103871	0.640276	-5.72543
3	97491673	97491673	-	0.897527	0.950213	-0.938975
3	97491703	97491703	-	0.167285	0.71807	4.65219
3	97491747	97491747	-	0.303024	0.809381	2.55796
3	97491823	97491823	-	0.773448	0.933455	0.617617
3	97491847	97491847	-	0.347303	0.829122	2.92941
3	97491931	97491931	-	0.59595	0.903512	-1.7474
3	97537142	97537142	-	0.0339704	0.469035	-7.55694
3	97537163	97537163	-	0.528266	0.889155	-2.40646
3	97585374	97585374	-	0.771408	0.933136	0.608454
3	97585386	97585386	-	0.343386	0.827319	-1.85716
3	97585417	97585417	-	0.824797	0.941068	-0.0523845
3	97585519	97585519	-	0.50944	0.884323	1.13743
3	97596809	97596809	-	0.391326	0.847516	-3.92513
3	97596827	97596827	-	0.382143	0.843835	-4.21512
3	97596835	97596835	-	0.227333	0.766358	5.00907
3	97596842	97596842	-	0.114031	0.653661	6.27657
3	97596903	97596903	-	0.371917	0.839471	3.03711
3	97596968	97596968	-	0.879936	0.948315	-0.398496
3	97597065	97597065	-	0.319992	0.817063	-2.877
3	97597106	97597106	-	0.139713	0.687365	5.76016
3	97609462	97609462	-	0.552952	0.895227	0.54114
3	97609468	97609468	-	0.297111	0.806789	0.983904
3	97609496	97609496	-	0.584006	0.900918	0.549451
3	97609543	97609543	-	0.707185	0.92321	-0.339295
3	97609559	97609559	-	0.917295	0.952231	-0.094239
3	97609565	97609565	-	0.376237	0.841176	0.750756
3	97609598	97609598	-	0.0568741	0.544892	-1.57943
3	97610446	97610446	-	0.0656845	0.568827	-3.04846
3	97610479	97610479	-	0.638831	0.911214	-0.580943
3	97610518	97610518	-	0.635246	0.910577	-0.590909
3	97611110	97611110	-	0.133328	0.679524	3.88966
3	97611198	97611198	-	0.371711	0.839387	1.9581
3	97611223	97611223	-	0.937198	0.953844	0.262071
3	97611489	97611489	-	0.65538	0.913964	1.20481
3	97611535	97611535	-	0.314986	0.815021	-3.80564
3	97611628	97611628	-	0.186872	0.735605	-5.58251
3	97611808	97611808	-	0.284806	0.800543	3.60012
3	97611843	97611843	-	0.755271	0.930437	1.12235
3	97611901	97611901	-	0.332711	0.823048	2.79495
3	97611917	97611917	-	0.0012848	0.147119	-8.09651
3	97611959	97611959	-	0.787376	0.935574	1.0693
3	97612098	97612098	-	0.408908	0.854006	2.41829
3	97617892	97617892	-	0.753249	0.930158	1.72621
3	97617954	97617954	-	0.831044	0.941836	0.15674
3	97617976	97617976	-	0.831319	0.941915	-0.284196
3	97618107	97618107	-	0.718766	0.925073	0.0227085
3	97618184	97618184	-	0.498808	0.881357	1.55448
3	97618201	97618201	-	0.023359	0.41776	-5.28085
3	97618209	97618209	-	0.136186	0.682673	-4.75323
3	97618264	97618264	-	0.965329	0.956206	0.0583337
3	97618283	97618283	-	0.590839	0.902539	1.36569
3	97629175	97629175	-	0.869499	0.946891	0.629496
3	97629262	97629262	-	0.760409	0.931385	1.14909
3	97629346	97629346	-	0.379848	0.842758	-3.60926
3	97657589	97657589	-	0.102688	0.638418	-1.93659
3	97657604	97657604	-	0.482162	0.876646	-0.753677
3	97657698	97657698	-	0.00185035	0.16966	-8.86105
3	97657755	97657755	-	0.385201	0.845047	-0.609946
3	97657830	97657830	-	0.0362817	0.478751	2.61082
3	97657834	97657834	-	0.684276	0.918797	-0.439317
3	97657836	97657836	-	0.886792	0.949027	-0.358796
3	97658919	97658919	-	0.0889648	0.617105	1.58091
3	97658921	97658921	-	0.995068	0.957661	0.0596516
3	97658972	97658972	-	0.0538474	0.537232	-0.990099
3	97659017	97659017	-	0.684326	0.91882	0.370986
3	97659065	97659065	-	0.697791	0.921436	0.531638
3	97659067	97659067	-	0.552931	0.895227	-0.341405
3	97659080	97659080	-	0.855306	0.945187	0.140351
3	97659089	97659089	-	0.563093	0.897375	0.68453
3	97659199	97659199	-	0.0597018	0.552661	2.73099
3	97659219	97659219	-	0.18543	0.734662	3.14343
3	97659226	97659226	-	0.0510606	0.52926	1.29174
3	97659342	97659342	-	0.422	0.858235	0.96957
3	97659347	97659347	-	0.993842	0.957661	0.0334462
3	97659768	97659768	-	0.77884	0.934177	0.728134
3	97659772	97659772	-	0.655145	0.913924	0.581395
3	97659784	97659784	-	0.82174	0.940683	0.736442
3	97659787	97659787	-	0.84651	0.944167	-0.31963
3	97659800	97659800	-	0.680682	0.918284	-1.13925
3	97659811	97659811	-	0.131856	0.677488	2.9276
3	97659930	97659930	-	0.653853	0.913695	-0.23753
3	97660230	97660230	-	0.439326	0.863713	-1.52245
3	97660241	97660241	-	0.437362	0.862992	-1.9186
3	97660403	97660403	-	0.269494	0.792243	-2.52157
3	97660418	97660418	-	0.616321	0.907242	0.751101
3	97660532	97660532	-	0.413957	0.855664	1.5207
3	97660598	97660598	-	0.474261	0.874249	1.024
3	97680169	97680169	-	0.125446	0.669373	-5.44831
3	97680617	97680617	-	0.569625	0.898373	1.1724
3	97680688	97680688	-	0.466018	0.871857	1.04167
3	97680699	97680699	-	0.0707578	0.582436	-1.53335
3	97680707	97680707	-	0.221578	0.762849	1.4059
3	97680715	97680715	-	0.558908	0.896503	-0.56665
3	97681298	97681298	-	0.450283	0.86719	0.617127
3	97681301	97681301	-	0.871786	0.947225	0.625
3	97681317	97681317	-	0.55965	0.896717	-0.632556
3	97681329	97681329	-	0.974943	0.957062	-0.232323
3	97681333	97681333	-	0.532832	0.890437	1.12847
3	97681392	97681392	-	0.460535	0.870134	-0.676039
3	97681409	97681409	-	0.358182	0.833407	2.06054
3	97681649	97681649	-	0.832021	0.942	0.335418
3	97681651	97681651	-	0.0550328	0.540395	1.6138
3	97681657	97681657	-	0.220487	0.761938	-1.28419
3	97681693	97681693	-	0.138789	0.686215	1.2378
3	97681703	97681703	-	0.610456	0.906174	0.460399
3	97681712	97681712	-	0.911976	0.951706	-0.129107
3	97681731	97681731	-	0.227432	0.766445	1.20872
3	97683762	97683762	-	0.000102342	0.0459394	-15.8557
3	97689469	97689469	-	0.847726	0.944266	-0.198722
3	97689638	97689638	-	0.955985	0.955491	0.610501
3	97690508	97690508	-	0.886705	0.949027	0.507937
3	97690561	97690561	-	0.45089	0.867358	-1.56313
3	97691666	97691666	-	0.211473	0.755242	-4.95563
3	97691699	97691699	-	0.155716	0.706098	-5.83188
3	97691746	97691746	-	0.546058	0.893579	2.4539
3	97702839	97702839	-	0.0586041	0.549673	-4.40282
3	97702859	97702859	-	0.781234	0.934581	-0.57758
3	97702925	97702925	-	0.0811235	0.603829	-4.57821
3	97703018	97703018	-	0.615323	0.907125	0.88857
3	97756535	97756535	-	0.984111	0.957424	-0.262353
3	97756550	97756550	-	0.650921	0.91322	2.03943
3	97756555	97756555	-	0.0946452	0.627086	-2.79714
3	97756580	97756580	-	0.269163	0.791953	4.15601
3	97756651	97756651	-	0.534794	0.890941	2.49066
3	97756789	97756789	-	0.962056	0.955953	0.226151
3	97756853	97756853	-	0.818385	0.940207	-0.428459
3	97756870	97756870	-	0.283645	0.799943	-2.8061
3	97756958	97756958	-	0.699277	0.921697	-1.20507
3	97757273	97757273	-	0.644522	0.912125	1.22388
3	97757345	97757345	-	0.0444064	0.508842	3.6838
3	97757409	97757409	-	0.729838	0.926339	-0.626626
3	97757480	97757480	-	0.295983	0.806162	2.3455
3	97757489	97757489	-	0.825512	0.941174	0.383595
3	97757496	97757496	-	0.652732	0.913571	-0.890269
3	97757520	97757520	-	0.109537	0.647639	3.28148
3	97765621	97765621	-	0.452312	0.867727	3.33843
3	97765895	97765895	-	0.68584	0.91912	-0.592376
3	97765911	97765911	-	0.468793	0.872763	0.972077
3	97766183	97766183	-	0.367353	0.83735	-4.40581
3	97766434	97766434	-	0.317623	0.81608	-4.0446
3	97766483	97766483	-	0.635816	0.910722	2.14405
3	97766487	97766487	-	0.999845	0.957661	-0.104941
3	97766528	97766528	-	0.0968928	0.630853	-2.58242
3	97766559	97766559	-	0.920136	0.952553	0.175749
3	97766609	97766609	-	0.789438	0.935828	-0.19555
3	97766771	97766771	-	0.1051	0.641944	-1.31572
3	97766805	97766805	-	0.0326754	0.463566	-4.42142
3	97766817	97766817	-	0.430699	0.860689	-1.41053
3	97766825	97766825	-	0.638229	0.911111	-0.732914
3	97767219	97767219	-	0.0394427	0.491148	3.22518
3	97767224	97767224	-	0.465344	0.871658	-0.494637
3	97767245	97767245	-	0.920499	0.952599	0.0220536
3	97767270	97767270	-	0.260147	0.787057	-0.469484
3	97768313	97768313	-	0.325786	0.819666	0.886034
3	97768325	97768325	-	0.644742	0.912206	0.517629
3	97768346	97768346	-	0.847392	0.944229	0.394197
3	97768362	97768362	-	0.138243	0.685431	1.31034
3	97768493	97768493	-	0.500052	0.881691	-1.49944
3	97768570	97768570	-	0.432212	0.861313	-1.79937
3	97768910	97768910	-	0.736303	0.927359	-0.537949
3	97769138	97769138	-	0.194447	0.741531	-4.154
3	97769144	97769144	-	0.300009	0.808021	-3.68041
3	97769227	97769227	-	0.0386733	0.48793	-3.30993
3	97799322	97799322	-	0.444877	0.865342	-2.63744
3	97799339	97799339	-	0.874107	0.947565	1.25733
3	97799500	97799500	-	0.190424	0.738481	-6.05226
3	97800285	97800285	-	0.31078	0.812995	5.29131
3	97800468	97800468	-	0.666688	0.915942	1.66016
3	97803945	97803945	-	0.336813	0.824415	2.68561
3	97803983	97803983	-	0.506737	0.883619	-2.02161
3	97803994	97803994	-	0.214577	0.757364	-2.57957
3	97822686	97822686	-	0.61223	0.906528	1.37539
3	97831564	97831564	-	0.316262	0.815494	-2.22437
3	97831584	97831584	-	0.480408	0.876028	0.694283
3	97831610	97831610	-	0.185932	0.735067	4.39977
3	97831646	97831646	-	0.629598	0.909663	-0.940709
3	97831821	97831821	-	0.816979	0.93999	0.0447674
3	97868420	97868420	-	0.813474	0.939523	0.644835
3	97868532	97868532	-	0.778743	0.934177	1.26207
3	97868544	97868544	-	0.108696	0.646351	5.33668
3	97868553	97868553	-	0.777784	0.934073	1.5906
3	97869383	97869383	-	0.577246	0.899739	1.08547
3	97879295	97879295	-	0.694059	0.920677	1.43082
3	97879444	97879444	-	0.58019	0.900387	-0.284329
3	97879483	97879483	-	0.989761	0.957661	0.0342868
3	97879524	97879524	-	0.595243	0.903318	-0.325227
3	97879564	97879564	-	0.441609	0.864239	-0.400968
3	97879626	97879626	-	0.869161	0.946879	0.334067
3	97879682	97879682	-	0.00797391	0.294963	2.67077
3	97879709	97879709	-	0.14004	0.687909	-4.39847
3	97901004	97901004	-	0.483776	0.876944	-0.57259
3	97901017	97901017	-	0.324686	0.81932	1.10255
3	97901054	97901054	-	0.470739	0.873326	0.702347
3	97901613	97901613	-	0.434269	0.862139	1.16013
3	97926864	97926864	-	0.395812	0.84908	-1.43533
3	97926911	97926911	-	0.965639	0.95627	0.725597
3	97926950	97926950	-	0.114522	0.65453	-3.80729
3	97927036	97927036	-	0.0230392	0.415849	-3.52703
3	97927065	97927065	-	0.00428433	0.236145	-10.5547
3	97927093	97927093	-	0.000691437	0.111375	-12.5254
3	97927143	97927143	-	0.0779355	0.597192	-4.99777
3	97927236	97927236	-	0.898324	0.950288	0.842557
3	97927333	97927333	-	0.13479	0.681183	-4.65806
3	97927566	97927566	-	0.95231	0.955266	-0.144383
3	97927613	97927613	-	0.346191	0.828675	-3.1619
3	97927699	97927699	-	0.108277	0.645743	-3.79709
3	97927767	97927767	-	0.257056	0.785312	-4.93343
3	97928905	97928905	-	0.562521	0.897273	2.48855
3	97928957	97928957	-	0.391655	0.847565	0.824421
3	97929017	97929017	-	0.404324	0.852542	1.25071
3	97929063	97929063	-	0.661085	0.914968	-0.778775
3	97930133	97930133	-	0.857926	0.945492	-0.392007
3	97930162	97930162	-	0.0860681	0.612128	2.35844
3	97930312	97930312	-	0.668538	0.916325	-0.305456
3	97930326	97930326	-	0.307061	0.811066	1.21291
3	97930346	97930346	-	0.461006	0.870179	0.785799
3	97930390	97930390	-	0.934076	0.953512	0.0635386
3	97930400	97930400	-	0.0130719	0.345765	3.44593
3	97930402	97930402	-	0.370437	0.838811	1.08038
3	97930560	97930560	-	0.533793	0.890724	-2.14857
3	97930605	97930605	-	0.228605	0.767193	4.97525
3	97930652	97930652	-	0.25127	0.782207	-3.8451
3	97930713	97930713	-	0.777605	0.934039	-1.43738
3	97931504	97931504	-	0.583948	0.900916	0.674566
3	97931507	97931507	-	0.643423	0.911988	0.650497
3	97931538	97931538	-	0.0884044	0.616087	3.71388
3	97931601	97931601	-	0.140703	0.688793	5.88824
3	97931616	97931616	-	0.0290563	0.448084	10.0109
3	97931801	97931801	-	0.000578697	0.102913	12.5611
3	97931876	97931876	-	0.0018323	0.168905	11.5483
3	97931952	97931952	-	0.194948	0.741921	4.97876
3	97932073	97932073	-	0.105746	0.642861	5.33922
3	97932132	97932132	-	0.0414325	0.498521	5.57781
3	97932156	97932156	-	0.0340166	0.469178	6.66427
3	97932234	97932234	-	0.145284	0.694169	4.29355
3	97932295	97932295	-	0.168116	0.719034	5.7883
3	97932916	97932916	-	0.0844382	0.60964	-5.22876
3	97932951	97932951	-	0.0166333	0.373535	-8.70046
3	97932967	97932967	-	0.0488588	0.523068	-5.3837
3	97932990	97932990	-	0.75217	0.929974	-0.665173
3	97933019	97933019	-	0.443664	0.864809	-1.59155
3	97933030	97933030	-	0.664204	0.915515	-1.34533
3	97933084	97933084	-	0.0710857	0.583136	-6.43418
3	97933172	97933172	-	0.701898	0.922251	1.15162
3	97933690	97933690	-	0.817683	0.940098	1.31485
3	97933728	97933728	-	0.842113	0.943564	-0.292586
3	97935041	97935041	-	0.0684785	0.576189	-10.547
3	97935043	97935043	-	0.324093	0.81891	-6.17891
3	97937158	97937158	-	0.708168	0.923408	-0.714286
3	97937192	97937192	-	0.415438	0.856254	2.49719
3	97937208	97937208	-	0.714167	0.924377	-0.83559
3	97937248	97937248	-	0.926715	0.953075	0.108927
3	97937289	97937289	-	0.33564	0.823767	2.73823
3	97937298	97937298	-	0.338191	0.825156	4.24414
3	97937354	97937354	-	0.381848	0.843666	3.95708
3	97937357	97937357	-	0.180545	0.730615	5.05097
3	97941664	97941664	-	0.893146	0.949831	-0.526763
3	97965140	97965140	-	0.148604	0.698075	2.88986
3	97965152	97965152	-	0.516257	0.886169	-1.87831
3	97965371	97965371	-	0.786121	0.935406	-0.440981
3	97965426	97965426	-	0.617584	0.907479	0.948782
3	97965470	97965470	-	0.435473	0.862428	1.484
3	97968604	97968604	-	0.412405	0.855127	3.48645
3	97969212	97969212	-	0.699373	0.921719	1.74798
3	97969432	97969432	-	0.823451	0.94094	0.541674
3	97971404	97971404	-	0.787802	0.93562	0.864553
3	97971435	97971435	-	0.382405	0.843878	2.67292
3	97971489	97971489	-	0.86268	0.946183	0.55484
3	97994491	97994491	-	0.0314983	0.458658	10.0526
3	97994508	97994508	-	0.40076	0.85114	4.16237
3	97994579	97994579	-	0.0084728	0.30052	15.7185
3	97998540	97998540	-	0.396655	0.849564	-2.92115
3	97998614	97998614	-	0.14518	0.694009	7.06306
3	97998721	97998721	-	0.0922415	0.623475	-4.7654
3	97998768	97998768	-	0.718881	0.925085	-0.532131
3	97998772	97998772	-	0.0087883	0.304372	-8.11157
3	97998868	97998868	-	0.0898267	0.619145	-4.83521
3	97998897	97998897	-	0.129091	0.673797	-5.08464
3	98003741	98003741	-	0.988481	0.957661	-0.0510856
3	98005493	98005493	-	0.963407	0.956001	0.766415
3	98005558	98005558	-	0.281914	0.798841	-4.37598
3	98005623	98005623	-	0.546544	0.893772	-2.11722
3	98009696	98009696	-	0.86839	0.946838	-0.205994
3	98009731	98009731	-	0.540009	0.892227	1.63056
3	98009788	98009788	-	0.331744	0.822591	-2.19664
3	98009924	98009924	-	0.215262	0.757902	-6.50906
3	98012755	98012755	-	0.459726	0.869884	-1.19812
3	98012762	98012762	-	0.765719	0.932192	-0.60208
3	98012767	98012767	-	0.270828	0.792881	-2.22196
3	98012794	98012794	-	0.183029	0.732724	-2.03907
3	98012801	98012801	-	0.72078	0.925121	1.06846
3	98012896	98012896	-	0.131401	0.676804	-4.65725
3	98013021	98013021	-	0.795521	0.936821	1.03661
3	98013025	98013025	-	0.76308	0.931813	0.405327
3	98013055	98013055	-	0.977365	0.957062	-0.0451196
3	98013096	98013096	-	0.0985488	0.633377	-1.65904
3	98013108	98013108	-	0.652026	0.913523	0.481784
3	98013156	98013156	-	0.809639	0.938915	-0.139266
3	98013176	98013176	-	0.487514	0.878311	-0.679334
3	98013188	98013188	-	0.104768	0.641361	0.600601
3	98015740	98015740	-	0.388465	0.846152	-0.718807
3	98015751	98015751	-	0.314293	0.814538	-0.784363
3	98015881	98015881	-	0.116678	0.657528	5.68259
3	98016177	98016177	-	0.142032	0.690393	6.46351
3	98016686	98016686	-	0.18761	0.736383	5.36037
3	98017225	98017225	-	0.704704	0.922692	1.8156
3	98017410	98017410	-	0.00558909	0.259826	5.83593
3	98024426	98024426	-	0.580422	0.900423	0.282277
3	98024521	98024521	-	0.05469	0.539498	2.22243
3	98024531	98024531	-	0.365558	0.836546	0.776583
3	98024542	98024542	-	0.926394	0.953075	0.115791
3	98024552	98024552	-	0.268541	0.791568	-1.05701
3	98024560	98024560	-	0.129681	0.674447	1.33612
3	98024564	98024564	-	0.961266	0.955947	0.155575
3	98024576	98024576	-	0.692416	0.920244	0.392448
3	98025500	98025500	-	0.0180667	0.383812	8.101
3	98025526	98025526	-	0.759793	0.931239	-0.707067
3	98025533	98025533	-	0.562665	0.897329	-1.60081
3	98025536	98025536	-	0.447689	0.866275	-0.94319
3	98025559	98025559	-	0.609768	0.906012	0.902323
3	98025637	98025637	-	0.336073	0.823991	3.4965
3	98025661	98025661	-	0.48535	0.877544	2.63587
3	98025676	98025676	-	0.460664	0.870152	2.02805
3	98025695	98025695	-	0.252776	0.782812	4.2042
3	98025707	98025707	-	0.734471	0.927196	-1.02813
3	98025854	98025854	-	0.451548	0.867586	-3.18335
3	98025884	98025884	-	0.829847	0.941647	-0.308984
3	98025949	98025949	-	0.98359	0.957424	-0.0188569
3	98027476	98027476	-	0.566874	0.897959	-0.275095
3	98027672	98027672	-	0.557315	0.896065	0.430373
3	98027689	98027689	-	0.492604	0.879913	0.398865
3	98032380	98032380	-	0.284759	0.800543	3.00071
3	98033720	98033720	-	0.555906	0.895978	2.44521
3	98033725	98033725	-	0.365082	0.836372	3.98976
3	98034654	98034654	-	0.181002	0.730931	5.83426
3	98034736	98034736	-	0.0176634	0.381192	8.86039
3	98034817	98034817	-	0.669675	0.916434	-0.987957
3	98034894	98034894	-	0.0294733	0.450017	4.28761
3	98034924	98034924	-	0.396918	0.849713	2.16207
3	98054818	98054818	-	0.0373561	0.482743	8.61401
3	98054852	98054852	-	0.154049	0.704393	4.68108
3	98054860	98054860	-	0.02702	0.438273	8.4328
3	98054942	98054942	-	0.802668	0.937807	0.311436
3	98055059	98055059	-	0.986647	0.957577	0.026058
3	98055086	98055086	-	0.413165	0.855342	1.33648
3	98055105	98055105	-	0.946936	0.954792	0.142937
3	98055109	98055109	-	0.886108	0.948964	0.209966
3	98055185	98055185	-	0.339649	0.825845	-4.07668
3	98055305	98055305	-	0.294875	0.805375	4.1326
3	98060023	98060023	-	0.00423282	0.234922	12.3914
3	98061885	98061885	-	0.0172739	0.378413	10.6894
3	98063347	98063347	-	0.521393	0.887505	-1.97902
3	98063498	98063498	-	0.379622	0.842728	-1.05572
3	98065225	98065225	-	0.252367	0.782707	2.71227
3	98065238	98065238	-	0.0721653	0.585388	4.39512
3	98065299	98065299	-	0.167657	0.718558	-3.76779
3	98082581	98082581	-	0.0607751	0.555325	8.69565
3	98084092	98084092	-	0.0303105	0.453642	10.2993
3	98084152	98084152	-	0.000786325	0.118356	10.9195
3	98084181	98084181	-	0.00159368	0.160361	7.08074
3	98084187	98084187	-	0.00061954	0.105569	11.7087
3	98099561	98099561	-	0.665357	0.915678	1.67004
3	98099644	98099644	-	0.998101	0.957661	0.164151
3	98157294	98157294	-	0.274524	0.79497	-5.95193
3	98159561	98159561	-	0.470257	0.87313	-2.56022
3	98159715	98159715	-	0.68394	0.918702	-0.590344
3	98159799	98159799	-	0.336185	0.824072	-4.07488
3	98178311	98178311	-	0.104481	0.640944	-7.11852
3	98181118	98181118	-	0.654719	0.913861	-0.895884
3	98203182	98203182	-	0.251156	0.782165	3.5451
3	98203191	98203191	-	0.942992	0.954413	-0.592134
3	98203231	98203231	-	0.609868	0.906042	-1.82194
3	98212027	98212027	-	0.00321737	0.209087	15.6903
3	98236228	98236228	-	0.250625	0.781818	4.21369
3	98236334	98236334	-	0.805206	0.938194	0.628177
3	98236532	98236532	-	0.392502	0.84777	1.86679
3	98236558	98236558	-	0.865347	0.946437	0.0572334
3	98236568	98236568	-	0.742922	0.928291	-0.50012
3	98236611	98236611	-	0.822422	0.940768	-0.994337
3	98236708	98236708	-	0.0422116	0.50105	-5.13227
3	98236760	98236760	-	0.430841	0.860748	-1.4826
3	98236784	98236784	-	0.859524	0.945746	0.768005
3	98236807	98236807	-	0.206788	0.751299	-2.03476
3	98236843	98236843	-	0.886798	0.949027	0.424967
3	98243069	98243069	-	0.357498	0.833107	-2.48366
3	98243115	98243115	-	0.98446	0.957424	-0.3125
3	98243163	98243163	-	0.073214	0.587807	-6.89292
3	98243202	98243202	-	0.583267	0.900846	-2.42424
3	98262555	98262555	-	0.592115	0.902819	-1.62161
3	98262603	98262603	-	0.837626	0.94277	0.305719
3	98262643	98262643	-	0.511933	0.884857	1.295
3	98262655	98262655	-	0.203402	0.748777	2.81714
3	98262722	98262722	-	0.768871	0.932714	-0.769045
3	98267689	98267689	-	0.204931	0.7499	-3.84062
3	98267693	98267693	-	0.543019	0.892883	-1.42453
3	98267747	98267747	-	0.861425	0.945978	-1.14375
3	98267859	98267859	-	0.00300111	0.20286	-10.8123
3	98280970	98280970	-	0.980136	0.957144	-0.0136058
3	98287997	98287997	-	0.972833	0.956804	-0.601561
3	98295968	98295968	-	0.72427	0.925553	-1.4881
3	98296139	98296139	-	0.581958	0.90076	-2.51858
3	98296179	98296179	-	0.426874	0.85961	3.66826
3	98299650	98299650	-	0.176771	0.72708	-3.75753
3	98313007	98313007	-	0.454912	0.868291	-2.35182
3	98313021	98313021	-	0.737294	0.92747	1.79759
3	98313115	98313115	-	0.359438	0.833852	1.34411
3	98313126	98313126	-	0.34958	0.83018	0.945574
3	98336716	98336716	-	0.753476	0.930185	0.879963
3	98336744	98336744	-	0.446779	0.866063	-1.58553
3	98336774	98336774	-	0.765144	0.932056	-0.657159
3	98336822	98336822	-	0.43721	0.862954	-2.69567
3	98336862	98336862	-	0.441809	0.864286	-2.20362
3	98336908	98336908	-	0.450476	0.867201	-2.63533
3	98337386	98337386	-	0.861054	0.945936	0.366852
3	98337432	98337432	-	0.0312542	0.457652	-4.40753
3	98337459	98337459	-	0.835829	0.942591	0.304502
3	98337483	98337483	-	0.571537	0.89871	-0.9351
3	98337521	98337521	-	0.566618	0.897931	-0.974415
3	98337536	98337536	-	0.55258	0.895149	-1.00094
3	98337549	98337549	-	0.0732361	0.587887	3.37548
3	98338124	98338124	-	0.832326	0.942041	-0.00350324
3	98349182	98349182	-	0.569418	0.898373	-1.58323
3	98349226	98349226	-	0.824125	0.940996	-0.793651
3	98349258	98349258	-	0.165072	0.715525	5.08059
3	98373458	98373458	-	0.300426	0.808144	-1.32172
3	98373535	98373535	-	0.613081	0.906748	-0.862275
3	98373598	98373598	-	0.312589	0.813898	-1.78717
3	98428985	98428985	-	0.396779	0.849602	-1.73816
3	98428999	98428999	-	0.646192	0.912397	-1.01311
3	98429026	98429026	-	0.341963	0.826656	1.89776
3	98429079	98429079	-	0.0399372	0.493105	2.94677
3	98429170	98429170	-	0.126751	0.670601	5.31144
3	98429259	98429259	-	0.81351	0.939523	0.429748
3	98429268	98429268	-	0.450018	0.867126	1.48327
3	98429396	98429396	-	0.999406	0.957661	0.501477
3	98443475	98443475	-	0.703705	0.922513	0.177942
3	98443701	98443701	-	0.0671258	0.573022	-1.46628
3	98443735	98443735	-	0.391543	0.847522	-0.851489
3	98587968	98587968	-	0.535718	0.891213	2.56617
3	98588112	98588112	-	0.363004	0.83557	-2.41432
3	98588159	98588159	-	0.302657	0.809302	-3.47837
3	98616583	98616583	-	0.850481	0.944568	0.630966
3	98616617	98616617	-	0.00733524	0.286202	4.32078
3	98741375	98741375	-	0.224834	0.764879	1.55588
3	98805186	98805186	-	0.454579	0.868231	-2.48859
3	98805357	98805357	-	0.698147	0.921498	0.340311
3	98820984	98820984	-	0.616666	0.907349	-1.59232
3	98820988	98820988	-	0.182873	0.732643	3.69549
3	98895487	98895487	-	0.710318	0.923793	0.821727
3	98895517	98895517	-	0.258627	0.786193	-1.24884
3	98895519	98895519	-	0.739663	0.927768	0.378715
3	98932010	98932010	-	0.338449	0.82531	-2.02813
3	98932927	98932927	-	0.0704523	0.581782	-8.12263
3	98933996	98933996	-	0.810956	0.93909	-1.26806
3	98934421	98934421	-	0.265148	0.789905	3.74362
3	98975820	98975820	-	0.467335	0.872325	-1.82462
3	98975965	98975965	-	0.533254	0.890588	0.445459
3	98976058	98976058	-	0.965534	0.956253	-0.0834008
3	99140212	99140212	-	0.583677	0.900878	1.04824
3	99140214	99140214	-	0.376773	0.841509	-1.64175
3	99140275	99140275	-	0.267498	0.791153	-1.91869
3	99140323	99140323	-	0.525934	0.888659	0.942565
3	99140389	99140389	-	0.922007	0.952804	-0.608025
3	99140463	99140463	-	0.291541	0.803691	-4.04389
3	99141230	99141230	-	0.756225	0.930635	0.496892
3	99141234	99141234	-	0.332568	0.822937	1.389
3	99141242	99141242	-	0.264338	0.789388	0.891426
3	99141258	99141258	-	0.902507	0.950765	0.0926739
3	99141313	99141313	-	0.556707	0.896065	-0.522222
3	99141355	99141355	-	0.112845	0.652086	1.47702
3	99141358	99141358	-	0.453246	0.867874	0.449346
3	99141375	99141375	-	0.735557	0.927252	0.533101
3	99141749	99141749	-	0.432771	0.861506	0.674541
3	99141758	99141758	-	0.910072	0.951584	0.143875
3	99141789	99141789	-	0.0108823	0.326571	-1.21951
3	99141796	99141796	-	0.927105	0.953075	-0.142492
3	99141902	99141902	-	0.745603	0.928822	-0.492151
3	99233991	99233991	-	0.490982	0.879376	0.759835
3	99234019	99234019	-	0.898408	0.950297	0.0347364
3	99234028	99234028	-	0.296649	0.806564	1.19109
3	99234043	99234043	-	0.909651	0.951508	0.0675553
3	99234099	99234099	-	0.285266	0.800798	-1.28568
3	99241167	99241167	-	0.932034	0.953261	0.0754148
3	99254802	99254802	-	0.971077	0.956696	-0.0595386
3	99254836	99254836	-	0.612426	0.906544	0.30179
3	99262112	99262112	-	0.319603	0.816849	-3.94477
3	99263633	99263633	-	0.0338564	0.468584	-2.25383
3	99322522	99322522	-	0.00459468	0.242725	-7.52794
3	99322530	99322530	-	0.701107	0.92208	-0.56541
3	99842556	99842556	-	0.0769417	0.595066	-7.01747
3	99842602	99842602	-	0.119449	0.661572	-4.88118
3	99842761	99842761	-	0.056815	0.544649	-11.755
3	99842764	99842764	-	0.0177256	0.381457	-11.3959
3	99939088	99939088	-	0.30458	0.81001	0.702443
3	99939220	99939220	-	0.110246	0.64854	-3.91705
3	99939267	99939267	-	0.564489	0.897599	-2.26315
3	99939273	99939273	-	0.479191	0.875631	1.96064
3	99939286	99939286	-	0.617478	0.907439	1.75204
3	99981481	99981481	-	0.317744	0.816099	3.55455
3	100031401	100031401	-	0.471587	0.87358	-0.923298
3	100031546	100031546	-	0.174351	0.724949	3.07018
3	100031560	100031560	-	0.905014	0.951103	0.230772
3	100031605	100031605	-	0.386332	0.845308	1.79966
3	100161767	100161767	-	0.769972	0.932908	-0.572777
3	100161819	100161819	-	0.309646	0.8123	-0.824629
3	100161910	100161910	-	0.767381	0.932457	0.194809
3	100161946	100161946	-	0.0533506	0.535832	-0.508751
3	100161952	100161952	-	0.379837	0.842758	0.385
3	100161959	100161959	-	0.388661	0.846194	-0.373275
3	100161979	100161979	-	0.792355	0.936365	-0.0339012
3	100161990	100161990	-	0.693126	0.92045	0.0549069
3	100162015	100162015	-	0.958297	0.955651	0.0754425
3	100162048	100162048	-	0.0842034	0.609203	1.17512
3	100162066	100162066	-	0.0198249	0.39571	1.20632
3	100162093	100162093	-	0.343491	0.827383	0.33451
3	100162123	100162123	-	0.149435	0.698909	0.859874
3	100162142	100162142	-	0.35862	0.833626	0.792464
3	100162168	100162168	-	0.861959	0.946072	0.106658
3	100165652	100165652	-	0.656693	0.914271	-1.00301
3	100165675	100165675	-	0.43135	0.861005	-2.54082
3	100165701	100165701	-	0.692245	0.920236	-0.893041
3	100165783	100165783	-	0.151811	0.701583	-2.74758
3	100176073	100176073	-	0.460108	0.870031	1.27868
3	100201700	100201700	-	0.0774097	0.596023	-7.11938
3	100201702	100201702	-	0.0179706	0.383062	-9.50482
3	100201722	100201722	-	0.183425	0.733082	-3.17694
3	100201728	100201728	-	0.225065	0.764919	-3.76979
3	100201770	100201770	-	0.0215003	0.406162	-3.73112
3	100309925	100309925	+	0.0155601	0.365755	-9.20535
3	100309959	100309959	+	0.682123	0.918411	1.20355
3	100359233	100359233	-	0.564369	0.897599	-0.736084
3	100359277	100359277	-	0.841265	0.943327	0.216421
3	100359286	100359286	-	0.286454	0.801409	0.9343
3	100359305	100359305	-	0.89949	0.950424	-0.0168038
3	100359337	100359337	-	0.880561	0.948327	0.267872
3	100359390	100359390	-	0.531733	0.890117	-1.12581
3	100359427	100359427	-	0.336349	0.824201	-2.49875
3	100359477	100359477	-	0.533416	0.890626	-2.08101
3	100360454	100360454	-	0.120747	0.662917	3.44049
3	100360481	100360481	-	0.603814	0.905152	-1.01445
3	100360497	100360497	-	0.414795	0.856094	-1.66385
3	100360506	100360506	-	0.482092	0.876646	1.59161
3	100360638	100360638	-	0.832409	0.942064	0.460669
3	100360801	100360801	-	0.575779	0.899549	-1.98864
3	100367343	100367343	-	0.663345	0.915336	-0.968017
3	100422414	100422414	-	0.119542	0.661701	-4.56908
3	100422825	100422825	-	0.917463	0.952245	0.214953
3	100422894	100422894	-	0.251092	0.782094	-4.6875
3	100422971	100422971	-	0.234696	0.77163	2.29387
3	100423008	100423008	-	0.530945	0.889875	-2.07327
3	100423028	100423028	-	0.866399	0.946565	-0.564935
3	100423071	100423071	-	0.677279	0.91767	1.1039
3	100423089	100423089	-	0.394715	0.848718	-1.2972
3	100423121	100423121	-	0.579214	0.900169	1.37971
3	100423170	100423170	-	0.971616	0.9568	0.0751402
3	100436862	100436862	-	0.847679	0.944251	-0.17376
3	100436867	100436867	-	0.772652	0.933365	-0.199076
3	100436869	100436869	-	0.194675	0.74179	-1.9213
3	100436899	100436899	-	0.281323	0.798563	-3.98844
3	100437043	100437043	-	0.692894	0.920372	-2.54135
3	100437092	100437092	-	0.0120349	0.336259	-6.32443
3	100438389	100438389	-	0.375901	0.841054	-4.11915
3	100438448	100438448	-	0.133328	0.679524	-6.70987
3	100438601	100438601	-	0.962543	0.955969	0.513808
3	100438929	100438929	-	0.259866	0.786917	-2.50325
3	100438962	100438962	-	0.71142	0.923942	-0.58729
3	100439107	100439107	-	0.883446	0.948639	-0.664985
3	100439230	100439230	-	0.771323	0.933127	0.837931
3	100439278	100439278	-	0.190177	0.738368	4.70927
3	100441265	100441265	-	0.884981	0.948792	-0.453087
3	100441274	100441274	-	0.166036	0.716547	2.72203
3	100466661	100466661	-	0.0320584	0.461132	-9.13675
3	100483163	100483163	-	0.705633	0.922897	-1.00875
3	100483179	100483179	-	0.530137	0.889595	-2.27063
3	100483393	100483393	-	0.660864	0.914964	-1.22528
3	100483396	100483396	-	0.043385	0.505292	4.79082
3	100483401	100483401	-	0.765287	0.93209	-0.650067
3	100547656	100547656	-	0.365085	0.836372	2.30888
3	100547713	100547713	-	0.49592	0.880601	-3.44465
3	100547724	100547724	-	0.641255	0.911614	-2.70563
3	100568628	100568628	-	0.576846	0.899739	-2.13968
3	100568631	100568631	-	0.869921	0.946954	-0.593571
3	100568634	100568634	-	0.653174	0.913607	-1.47171
3	100568637	100568637	-	0.576097	0.899587	-2.19203
3	100568691	100568691	-	0.253035	0.782977	-3.67331
3	100568938	100568938	-	0.182923	0.732643	-5.16801
3	100682438	100682438	-	0.415508	0.856259	-3.23734
3	100682442	100682442	-	0.249321	0.780807	-5.35928
3	100682480	100682480	-	0.0904788	0.619969	-6.84128
3	100682644	100682644	-	0.120221	0.662459	-6.47179
3	100683925	100683925	-	0.334671	0.823557	-5.41465
3	100684285	100684285	-	0.11596	0.656427	1.8252
3	100684915	100684915	-	0.375426	0.840893	-0.733606
3	100684927	100684927	-	0.258037	0.785994	-1.0537
3	100684932	100684932	-	0.0755847	0.593001	-0.803213
3	100684947	100684947	-	0.77066	0.932992	0.615541
3	100686463	100686463	-	0.0704732	0.581809	7.86525
3	100691888	100691888	-	0.0683181	0.575791	-9.26763
3	100703598	100703598	-	0.214388	0.757197	3.95875
3	100703837	100703837	-	0.652167	0.913523	-1.05576
3	100703876	100703876	-	0.859095	0.945686	-0.207311
3	100703885	100703885	-	0.857317	0.945449	-0.227412
3	100703906	100703906	-	0.21498	0.757682	-4.62096
3	100703930	100703930	-	0.977774	0.957105	0.607818
3	100704025	100704025	-	0.700575	0.921988	-1.69087
3	100737336	100737336	-	0.308712	0.811818	-3.92935
3	100737519	100737519	-	0.0211404	0.404262	7.4537
3	100737581	100737581	-	0.225604	0.765225	-2.99349
3	100737584	100737584	-	0.221956	0.763071	-3.01359
3	100737608	100737608	-	0.0256431	0.431317	-4.50393
3	100768068	100768068	-	0.9144	0.951846	-0.704467
3	100768086	100768086	-	0.974899	0.957062	0.341399
3	100768138	100768138	-	0.742694	0.928291	0.991533
3	100768149	100768149	-	0.672546	0.917175	0.845283
3	100768336	100768336	-	0.948327	0.95487	0.337856
3	100768364	100768364	-	0.335852	0.823934	1.68491
3	100768379	100768379	-	0.633411	0.910368	-1.39675
3	100768408	100768408	-	0.2461	0.77893	-2.54214
3	100906222	100906222	-	0.0397336	0.492365	-8.72421
3	100906285	100906285	-	0.608882	0.905791	-1.97957
3	100917036	100917036	-	0.727402	0.926075	0.254382
3	100921397	100921397	-	0.717881	0.924969	1.74814
3	100921429	100921429	-	0.276749	0.79602	-3.31825
3	100921544	100921544	-	0.314642	0.814726	1.09622
3	100921598	100921598	-	0.424248	0.858749	-1.28902
3	100921711	100921711	-	0.888028	0.949135	0.222623
3	100922016	100922016	-	0.906865	0.951171	0.093909
3	100922034	100922034	-	0.088042	0.61561	1.06952
3	100922798	100922798	-	0.190063	0.738232	-1.10248
3	100932469	100932469	-	0.488422	0.878602	-2.18594
3	100947412	100947412	-	0.746949	0.928981	1.28299
3	100947432	100947432	-	0.656366	0.91414	1.28755
3	100947623	100947623	-	0.34687	0.829018	-3.17229
3	100947646	100947646	-	0.384478	0.844858	-3.12053
3	100947702	100947702	-	0.941754	0.95433	-0.142709
3	100947723	100947723	-	0.846084	0.944101	0.774207
3	100951063	100951063	-	0.524184	0.888077	1.40862
3	100951108	100951108	-	0.23348	0.770863	-4.29484
3	100951121	100951121	-	0.069641	0.579784	-5.0393
3	100964032	100964032	-	0.139442	0.687111	2.76886
3	100964061	100964061	-	0.887479	0.949057	-0.578503
3	100964071	100964071	-	0.28936	0.802517	-4.38327
3	100964096	100964096	-	0.758488	0.930897	0.739833
3	100964115	100964115	-	0.513016	0.885176	1.68602
3	100964184	100964184	-	0.0813361	0.604127	-6.86817
3	100974182	100974182	-	0.921793	0.952768	0.0617284
3	100999369	100999369	-	0.148727	0.698232	5.04686
3	100999378	100999378	-	0.681828	0.918392	1.41837
3	101040206	101040206	-	0.817703	0.940098	-0.591999
3	101040397	101040397	-	0.161967	0.712186	-3.63165
3	101056380	101056380	-	0.284689	0.800503	-3.63248
3	101056414	101056414	-	0.00300807	0.202999	-10.2487
3	101096163	101096163	-	0.360256	0.834306	-2.39731
3	101096263	101096263	-	0.325004	0.819385	3.77988
3	101096550	101096550	-	0.914704	0.95193	-0.450311
3	101111441	101111441	-	0.783045	0.934904	0.762195
3	101111448	101111448	-	0.774611	0.933677	-0.418466
3	101111468	101111468	-	0.894414	0.949952	0.0391007
3	101111496	101111496	-	0.307717	0.811451	-2.14622
3	101111531	101111531	-	0.111534	0.650157	-4.14414
3	101163690	101163690	-	0.0499266	0.525337	-8.88174
3	101163781	101163781	-	0.000199905	0.0622056	-16.6375
3	101163783	101163783	-	0.0210684	0.40383	-12.1279
3	101164362	101164362	-	0.0655487	0.568508	-4.81481
3	101164414	101164414	-	0.363937	0.835867	-1.20574
3	101164446	101164446	-	0.19363	0.740931	2.2973
3	101164453	101164453	-	0.668505	0.916322	-0.839997
3	101164495	101164495	-	0.482311	0.876652	-2.04706
3	101164843	101164843	-	0.199301	0.745817	-2.24794
3	101164879	101164879	-	0.108532	0.646006	-6.61625
3	101165102	101165102	-	0.647872	0.912545	-0.785532
3	101206488	101206488	-	0.394007	0.848426	3.53067
3	101206502	101206502	-	0.263232	0.788679	3.07692
3	101206514	101206514	-	0.359216	0.833738	-1.62375
3	101206517	101206517	-	0.951392	0.955085	0.312049
3	101206562	101206562	-	0.392456	0.847745	1.39663
3	101213334	101213334	-	0.00396748	0.22882	-10.2763
3	101213341	101213341	-	0.789678	0.935856	-0.242286
3	101213357	101213357	-	0.956214	0.955492	0.354058
3	101213379	101213379	-	0.0789493	0.59899	-5.61858
3	101220266	101220266	-	0.594975	0.903256	-1.30471
3	101220279	101220279	-	0.623277	0.908514	-1.57191
3	101280213	101280213	-	0.0406455	0.495762	-9.31397
3	101280262	101280262	-	0.0566912	0.544321	-9.41853
3	101295756	101295756	-	0.146583	0.695681	-1.27648
3	101295790	101295790	-	0.731563	0.926759	0.211752
3	101295863	101295863	-	0.988669	0.957661	-0.173035
3	101307109	101307109	-	0.863736	0.946295	-0.302198
3	101307165	101307165	-	0.690143	0.919814	-1.417
3	101314997	101314997	-	0.872985	0.947412	0.121965
3	101315010	101315010	-	0.615245	0.907125	-0.845791
3	101315030	101315030	-	0.261276	0.787643	-2.11272
3	101315110	101315110	-	0.673461	0.917345	-0.0776053
3	101372314	101372314	-	0.783064	0.934904	-1.31152
3	101372332	101372332	-	0.557697	0.896211	-3.04744
3	101378022	101378022	-	0.233602	0.770863	2.12577
3	101378030	101378030	-	0.652899	0.913574	0.719163
3	101378051	101378051	-	0.553456	0.895347	-0.880456
3	101378080	101378080	-	0.168417	0.719381	-1.71544
3	101378113	101378113	-	0.435996	0.862616	-0.94159
3	101378122	101378122	-	0.38762	0.845821	-0.876032
3	101378152	101378152	-	0.0175173	0.380214	3.77986
3	101378196	101378196	-	0.393979	0.848426	-2.15517
3	101378202	101378202	-	0.757398	0.930805	1.4601
3	101412315	101412315	-	0.642592	0.911838	1.37178
3	101412393	101412393	-	0.101119	0.636552	-4.73027
3	101412419	101412419	-	0.030685	0.45523	3.45282
3	101412426	101412426	-	0.982313	0.957276	0.0208855
3	101431533	101431533	-	0.578667	0.900057	-1.85574
3	101431558	101431558	-	0.0452311	0.510977	-3.83143
3	101440207	101440207	-	0.232947	0.770512	4.00429
3	101440318	101440318	-	0.00830548	0.298708	9.24362
3	101440355	101440355	-	0.000838957	0.121612	9.61598
3	101441339	101441339	-	0.103329	0.639561	2.58566
3	101441344	101441344	-	0.974095	0.956972	0.136686
3	101441368	101441368	-	0.844257	0.943844	0.335461
3	101441441	101441441	-	0.653466	0.913669	1.37601
3	101441955	101441955	-	0.5942	0.903139	2.11042
3	101442063	101442063	-	0.524594	0.888298	-1.03025
3	101442100	101442100	-	0.788515	0.935694	-0.300846
3	101443349	101443349	-	0.901944	0.9507	-0.324977
3	101445761	101445761	-	0.188973	0.737437	-4.65109
3	101445913	101445913	-	0.636723	0.910871	-1.42409
3	101447470	101447470	-	0.374847	0.840715	-3.60508
3	101461994	101461994	-	0.846311	0.944127	-0.340308
3	101462028	101462028	-	0.350339	0.83054	-1.67289
3	101462059	101462059	-	0.799921	0.937373	-0.305106
3	101462625	101462625	-	0.674154	0.917366	0.365932
3	101462678	101462678	-	0.00333217	0.212246	16.519
3	101506551	101506551	-	0.924542	0.952937	0.64654
3	101506619	101506619	-	0.839084	0.94286	0.81871
3	101507429	101507429	-	0.423042	0.858439	-4.79885
3	101507454	101507454	-	0.709902	0.923763	-2.76382
3	101514669	101514669	-	0.618843	0.907741	-0.844975
3	101517632	101517632	-	0.579122	0.900169	0.956005
3	101526918	101526918	-	0.516406	0.88621	2.98079
3	101526924	101526924	-	0.0725533	0.586279	8.90845
3	101526941	101526941	-	0.372105	0.83955	3.04348
3	101596794	101596794	-	0.0763525	0.594181	-7.09448
3	101596802	101596802	-	0.0996915	0.634992	-4.59303
3	101596848	101596848	-	0.21411	0.75699	-5.38366
3	101596855	101596855	-	0.0205849	0.400867	-12.9616
3	101596942	101596942	-	0.60442	0.905306	-1.5451
3	101597183	101597183	-	0.689393	0.919702	-1.14013
3	101597467	101597467	-	0.882736	0.948565	-0.28115
3	101597504	101597504	-	0.240133	0.775526	-4.48241
3	101597520	101597520	-	0.345006	0.82812	-3.92662
3	101598454	101598454	-	0.507734	0.883813	-2.51302
3	101598506	101598506	-	0.351547	0.830823	1.43077
3	101600443	101600443	-	0.445191	0.865462	-0.57971
3	101600550	101600550	-	0.0973923	0.6317	-0.830642
3	101601225	101601225	-	0.391638	0.847565	-1.73425
3	101601425	101601425	-	0.295365	0.805644	1.18799
3	101601454	101601454	-	0.185102	0.734615	-1.63373
3	101601488	101601488	-	0.262369	0.788246	1.97953
3	101601890	101601890	-	0.718738	0.925073	1.77612
3	101602009	101602009	-	0.223243	0.763935	-2.48363
3	101602197	101602197	-	0.290344	0.803057	3.95516
3	101602223	101602223	-	0.847875	0.944274	-0.259737
3	101602325	101602325	-	0.971311	0.956734	-0.15392
3	101602601	101602601	-	0.676775	0.917631	1.64258
3	101602807	101602807	-	0.918471	0.95238	-0.66791
3	101602897	101602897	-	0.0588759	0.55054	6.82813
3	101603595	101603595	-	0.279429	0.797705	-1.83692
3	101603614	101603614	-	0.17804	0.728227	1.75725
3	101603637	101603637	-	0.516184	0.886169	1.55898
3	101603661	101603661	-	0.420789	0.857853	1.07306
3	101603668	101603668	-	0.754018	0.930227	-0.521822
3	101603674	101603674	-	0.620031	0.907986	0.484758
3	101603700	101603700	-	0.0140327	0.354298	-2.70184
3	101603766	101603766	-	0.398103	0.850105	-0.821529
3	101603809	101603809	-	0.690722	0.919965	0.111418
3	101603834	101603834	-	0.634281	0.910521	-0.254916
3	101603837	101603837	-	0.490639	0.879296	0.585955
3	101606292	101606292	-	0.830565	0.941689	-0.479515
3	101617572	101617572	-	0.919267	0.952494	0.293085
3	101617632	101617632	-	0.188776	0.737271	-5.1367
3	101617644	101617644	-	0.17756	0.727724	-3.91618
3	101617674	101617674	-	0.30823	0.811638	-4.13777
3	101633204	101633204	-	0.902819	0.950824	0.395904
3	101633209	101633209	-	0.452669	0.867805	2.07884
3	101709517	101709517	-	0.439018	0.863611	-4.53857
3	101709527	101709527	-	0.267433	0.791091	4.63925
3	101712735	101712735	-	0.769895	0.932891	-0.757576
3	101712744	101712744	-	0.641028	0.911611	1.68035
3	101713128	101713128	-	0.788314	0.935663	0.691311
3	101713146	101713146	-	0.210979	0.754806	-2.27582
3	101714749	101714749	-	0.420492	0.857736	-2.38791
3	101714760	101714760	-	0.939825	0.954147	-0.821114
3	101714806	101714806	-	0.304549	0.810009	2.24454
3	101714814	101714814	-	0.477827	0.875511	2.53569
3	101779266	101779266	-	0.0527628	0.534518	-6.30438
3	101779358	101779358	-	0.0959451	0.629303	-6.36148
3	101779367	101779367	-	0.0409715	0.497208	-7.35096
3	101779399	101779399	-	0.325589	0.819616	-3.77845
3	101779438	101779438	-	0.0451085	0.510646	-9.86562
3	101804572	101804572	-	0.486064	0.877743	1.69977
3	101805227	101805227	-	0.663855	0.915394	-0.70922
3	101805253	101805253	-	0.842501	0.943631	0.717192
3	101805261	101805261	-	0.505126	0.883321	2.07036
3	101805274	101805274	-	0.972899	0.956804	-0.584031
3	101805281	101805281	-	0.0733391	0.588092	-5.75528
3	101805346	101805346	-	0.845723	0.944051	-0.346581
3	101812940	101812940	-	0.575485	0.899462	0.468574
3	101813013	101813013	-	0.809347	0.938856	-1.24147
3	101813028	101813028	-	0.37402	0.840429	-2.46
3	101822116	101822116	-	0.351692	0.830854	2.68368
3	101822824	101822824	-	0.30096	0.808401	-3.42159
3	101822832	101822832	-	0.105299	0.641995	6.13785
3	101822913	101822913	-	0.143396	0.691931	-5.81633
3	101831186	101831186	-	0.12231	0.664796	-6.21807
3	101831235	101831235	-	0.962272	0.95596	0.426102
3	101832360	101832360	-	0.0126559	0.342179	-6.85157
3	101832409	101832409	-	0.737358	0.92747	-0.32148
3	101832520	101832520	-	0.390047	0.846957	-3.13132
3	101832524	101832524	-	0.37766	0.841855	-1.55909
3	101836450	101836450	-	0.770782	0.933018	-0.644122
3	101836482	101836482	-	0.221745	0.762912	1.52639
3	101836509	101836509	-	0.388312	0.846122	2.3819
3	101836575	101836575	-	0.997002	0.957661	0.281124
3	101880852	101880852	-	0.552089	0.895057	-1.88441
3	101881012	101881012	-	0.214033	0.756876	3.66455
3	101881042	101881042	-	0.828027	0.941457	0.627229
3	101897016	101897016	-	0.938091	0.95397	0.44535
3	101897052	101897052	-	0.520164	0.887167	-2.62055
3	101897129	101897129	-	0.943172	0.95443	-0.0329391
3	101897138	101897138	-	0.351777	0.830854	1.23457
3	101922261	101922261	-	0.321734	0.81802	-2.54256
3	101922280	101922280	-	0.536593	0.891385	1.46602
3	101922359	101922359	-	0.706483	0.923064	-1.63701
3	101922364	101922364	-	0.0647918	0.566088	3.98577
3	101922431	101922431	-	0.850838	0.944588	-0.311965
3	101922444	101922444	-	0.479928	0.875876	1.46341
3	101922452	101922452	-	0.0177186	0.381457	7.68106
3	101922479	101922479	-	0.338807	0.825464	-2.29594
3	101958306	101958306	-	0.0117113	0.333864	-13.6978
3	101994712	101994712	-	0.602878	0.904928	2.38991
3	101994718	101994718	-	0.91766	0.952275	-0.51563
3	101994739	101994739	-	0.502373	0.882462	3.26037
3	101994807	101994807	-	0.496769	0.8808	1.91328
3	101994834	101994834	-	0.654432	0.91378	1.5284
3	101994855	101994855	-	0.831072	0.94184	-1.06338
3	102010261	102010261	-	0.67608	0.917581	2.76474
3	102049251	102049251	-	0.656809	0.914271	-0.697705
3	102049264	102049264	-	0.853406	0.944879	-0.300596
3	102049297	102049297	-	0.767212	0.932445	-0.330422
3	102049347	102049347	-	0.410917	0.854573	-2.86305
3	102049479	102049479	-	0.387365	0.845629	-3.28163
3	102049503	102049503	-	0.74546	0.928822	-1.12141
3	102049554	102049554	-	0.936704	0.95384	0.950312
3	102060087	102060087	-	0.135613	0.681914	4.70625
3	102082316	102082316	-	0.00656181	0.274466	8.25914
3	102082339	102082339	-	0.426247	0.859424	-2.34988
3	102083562	102083562	-	0.556865	0.896065	-1.80002
3	102083610	102083610	-	0.258489	0.786124	4.79373
3	102084158	102084158	-	0.258117	0.786066	-5.50076
3	102087344	102087344	-	0.475836	0.874805	-2.60933
3	102087434	102087434	-	0.860099	0.945749	0.53105
3	102103877	102103877	-	0.00656861	0.274667	-13.5895
3	102103886	102103886	-	0.224284	0.764611	-7.46888
3	102103938	102103938	-	0.00550518	0.258392	-14.9736
3	102109875	102109875	-	0.185829	0.734998	2.97415
3	102109890	102109890	-	0.504053	0.882993	2.0727
3	102110081	102110081	-	0.349039	0.829901	2.87154
3	102110201	102110201	-	0.507187	0.883709	-2.18507
3	102130772	102130772	-	0.186534	0.735427	-4.4918
3	102130784	102130784	-	0.560694	0.896913	-1.81287
3	102141939	102141939	-	0.444315	0.86507	-2.66373
3	102142009	102142009	-	0.0258328	0.432458	-11.856
3	102142028	102142028	-	0.0735056	0.58852	-9.75706
3	102142111	102142111	-	0.0383767	0.48697	-9.83844
3	102142119	102142119	-	0.122582	0.665237	-7.75992
3	102146519	102146519	-	0.00684284	0.278362	-10.0148
3	102146544	102146544	-	0.166608	0.717097	-3.51907
3	102146695	102146695	-	0.602461	0.904852	-2.20726
3	102146705	102146705	-	0.00921721	0.308904	-7.77123
3	102146822	102146822	-	0.944029	0.954509	0.228801
3	102146825	102146825	-	0.761009	0.931552	0.326507
3	102146923	102146923	-	0.0479175	0.520077	-6.0546
3	102146941	102146941	-	0.0234226	0.418185	-10.1913
3	102152115	102152115	-	0.86094	0.945916	-1.20653
3	102158768	102158768	-	0.771432	0.933136	-1.70478
3	102158805	102158805	-	0.263537	0.788927	-3.08192
3	102158835	102158835	-	0.868911	0.946846	-0.846489
3	102158873	102158873	-	0.680649	0.918284	1.06996
3	102159066	102159066	-	0.00437707	0.238414	12.9978
3	102159099	102159099	-	0.130325	0.675413	6.01691
3	102165971	102165971	-	0.297074	0.806784	3.94143
3	102165978	102165978	-	0.667062	0.915981	1.57295
3	102165983	102165983	-	0.370221	0.838656	2.74172
3	102165999	102165999	-	0.552601	0.895164	-1.6435
3	102166013	102166013	-	0.652654	0.913571	2.46694
3	102166284	102166284	-	0.840405	0.943122	0.504644
3	102166732	102166732	-	0.872816	0.947399	0.0617856
3	102166767	102166767	-	0.902986	0.950866	-0.174793
3	102166806	102166806	-	0.464082	0.871239	1.3929
3	102166822	102166822	-	0.0910196	0.620894	7.51331
3	102167011	102167011	-	0.752749	0.930077	-0.424675
3	102167967	102167967	-	0.320313	0.817234	-1.85812
3	102167976	102167976	-	0.33692	0.824473	1.35103
3	102168122	102168122	-	0.419681	0.857507	-2.3945
3	102168174	102168174	-	0.181601	0.731527	6.07446
3	102168185	102168185	-	0.516946	0.886411	2.36817
3	102168214	102168214	-	0.907174	0.951194	0.134621
3	102168219	102168219	-	0.92371	0.952926	-0.0546349
3	102168294	102168294	-	0.193751	0.741017	2.66553
3	102168333	102168333	-	0.478139	0.875569	1.4407
3	102168376	102168376	-	0.311611	0.813381	-2.28278
3	102168482	102168482	-	0.113908	0.653479	-2.74287
3	102168923	102168923	-	0.36852	0.837785	2.08774
3	102169581	102169581	-	0.955343	0.955383	0.146781
3	102190548	102190548	-	0.269424	0.792209	2.21925
3	102191082	102191082	-	0.951053	0.955053	-0.158228
3	102199972	102199972	-	0.213442	0.756466	-2.38095
3	102200047	102200047	-	0.608367	0.905728	-1.45301
3	102203477	102203477	-	0.407392	0.853437	-2.65082
3	102203484	102203484	-	0.193029	0.740383	-3.42801
3	102203494	102203494	-	0.969145	0.95653	-0.216153
3	102203536	102203536	-	0.383664	0.844417	3.00388
3	102203548	102203548	-	0.766582	0.932286	0.752995
3	102203550	102203550	-	0.92504	0.952965	0.180653
3	102203552	102203552	-	0.777625	0.934039	-1.40762
3	102203579	102203579	-	0.187451	0.73622	-1.4927
3	102203593	102203593	-	0.121566	0.663953	-2.3123
3	102203597	102203597	-	0.569623	0.898373	1.00152
3	102203669	102203669	-	0.9317	0.953219	-0.154817
3	102203671	102203671	-	0.940349	0.954147	0.0968325
3	102203689	102203689	-	0.807743	0.938506	0.0975094
3	102203719	102203719	-	0.465506	0.871674	-0.84873
3	102203725	102203725	-	0.853305	0.944879	0.251803
3	102203762	102203762	-	0.77133	0.93313	0.572797
3	102203768	102203768	-	0.782921	0.934904	0.277283
3	102203792	102203792	-	0.334652	0.823557	1.09305
3	102203795	102203795	-	0.512941	0.88515	0.510928
3	102203833	102203833	-	0.977581	0.957082	-0.126103
3	102203835	102203835	-	0.873762	0.947541	-0.257974
3	102203842	102203842	-	0.766779	0.932322	0.342693
3	102203878	102203878	-	0.708064	0.92339	0.147184
3	102205032	102205032	-	0.363789	0.835821	1.87531
3	102205087	102205087	-	0.430395	0.860574	1.33517
3	102205091	102205091	-	0.640112	0.911444	-1.26958
3	102205093	102205093	-	0.987244	0.957622	-0.127458
3	102205168	102205168	-	0.65855	0.914633	0.300789
3	102205278	102205278	-	0.654329	0.91378	-0.184489
3	102205290	102205290	-	0.46592	0.871794	0.969614
3	102205318	102205318	-	0.183788	0.733493	-2.37852
3	102205559	102205559	-	0.449829	0.866977	2.11077
3	102205689	102205689	-	0.334325	0.823448	-3.65818
3	102243094	102243094	-	0.575068	0.899398	0.789263
3	102243139	102243139	-	0.85651	0.945322	-0.662592
3	102243384	102243384	-	0.0052546	0.254695	9.11736
3	102249463	102249463	-	0.0199374	0.396294	-6.2277
3	102249514	102249514	-	0.100021	0.635462	-1.79959
3	102249549	102249549	-	0.680013	0.918122	0.378118
3	102254665	102254665	-	0.368055	0.837632	2.45999
3	102254797	102254797	-	0.454784	0.868277	2.30347
3	102254835	102254835	-	0.938986	0.954027	0.87497
3	102263722	102263722	-	0.315726	0.815267	3.08574
3	102263724	102263724	-	0.108419	0.645866	5.97203
3	102263758	102263758	-	0.161473	0.711661	5.15757
3	102309916	102309916	-	0.181835	0.731777	-3.06498
3	102309992	102309992	-	0.298981	0.807642	-1.13447
3	102383772	102383772	-	0.259663	0.786828	4.32976
3	102383794	102383794	-	0.927915	0.953075	-0.279797
3	102383867	102383867	-	0.0598389	0.552896	6.77394
3	102383918	102383918	-	0.754866	0.930392	0.750958
3	102383955	102383955	-	0.836167	0.942639	0.807692
3	102383962	102383962	-	0.234707	0.77163	-3.06624
3	102383975	102383975	-	0.96905	0.956511	0.229662
3	102469721	102469721	-	0.655594	0.91399	0.877193
3	102498951	102498951	-	0.965473	0.956228	0.107387
3	102499017	102499017	-	0.484357	0.87714	-1.26379
3	102499025	102499025	-	0.226313	0.765735	-4.01655
3	102499052	102499052	-	0.228004	0.76677	5.46376
3	102499083	102499083	-	0.8209	0.940534	-0.683674
3	102692115	102692115	-	0.684176	0.918757	-0.422693
3	102692142	102692142	-	0.326951	0.82034	-1.13116
3	102692147	102692147	-	0.222438	0.763226	-1.98729
3	102692154	102692154	-	0.961083	0.955924	-0.183529
3	102714964	102714964	-	0.170107	0.721152	-5.52167
3	102714976	102714976	-	0.0142613	0.356544	-9.55882
3	102714995	102714995	-	0.590477	0.902486	-1.80574
3	102715045	102715045	-	0.481201	0.876242	-2.60212
3	102715061	102715061	-	0.572014	0.898858	-1.74226
3	102715063	102715063	-	0.62053	0.908017	-1.58502
3	102715340	102715340	-	0.00164148	0.161181	-11.6622
3	102715353	102715353	-	0.0411834	0.497781	-8.33516
3	102715361	102715361	-	0.00282537	0.197709	-9.53368
3	102715420	102715420	-	0.209246	0.753363	-4.15857
3	102715475	102715475	-	0.631779	0.910099	-0.976176
3	102715492	102715492	-	0.0178406	0.382372	-6.84946
3	102737146	102737146	-	0.989078	0.957661	0.0702086
3	102737179	102737179	-	0.54877	0.894335	1.69935
3	102776421	102776421	-	0.0400904	0.493607	-8
3	102776445	102776445	-	0.803803	0.938001	-1.34444
3	102776464	102776464	-	0.2464	0.779108	-5.34416
3	102776636	102776636	-	0.363646	0.835719	-3.70176
3	102776692	102776692	-	0.464214	0.871247	-2.68162
3	102776697	102776697	-	0.259188	0.78651	-4.12698
3	102776807	102776807	-	0.503272	0.882805	-2.51221
3	102776820	102776820	-	0.780041	0.934373	-0.0212089
3	102776832	102776832	-	0.598069	0.903991	-0.578722
3	102776860	102776860	-	0.12522	0.669083	5.3396
3	102776876	102776876	-	0.30652	0.810781	3.861
3	102776931	102776931	-	0.0950908	0.627647	-5.72886
3	102776959	102776959	-	0.0220029	0.409033	-8.35951
3	102842545	102842545	-	0.680307	0.918144	-0.970067
3	102935358	102935358	-	0.788083	0.935643	-0.895829
3	102935376	102935376	-	0.438601	0.863464	-1.15809
3	102935382	102935382	-	0.785178	0.935246	1.75526
3	102935388	102935388	-	0.773465	0.933463	-1.00577
3	102935411	102935411	-	0.900387	0.950562	-0.157356
3	102935420	102935420	-	0.534384	0.89089	0.695971
3	102935422	102935422	-	0.738669	0.927665	-1.41244
3	102935426	102935426	-	0.257794	0.78584	-2.22624
3	102946867	102946867	-	0.1495	0.698997	6.3016
3	102946886	102946886	-	0.0783747	0.597788	7.42657
3	102946918	102946918	-	0.699833	0.921812	1.67764
3	102946954	102946954	-	0.65952	0.914795	2.57501
3	102994570	102994570	-	0.780117	0.934383	-0.706827
3	102994796	102994796	-	0.257116	0.785405	-1.71349
3	102994810	102994810	-	0.961147	0.955935	-0.295674
3	102994849	102994849	-	0.954756	0.955322	0.254315
3	102994888	102994888	-	0.422512	0.858353	1.37588
3	102994998	102994998	-	0.123459	0.666482	-3.60293
3	102995146	102995146	-	0.797012	0.937027	0.562771
3	102995152	102995152	-	0.050392	0.526726	5.01381
3	102995603	102995603	-	0.727512	0.926088	-0.460716
3	102995719	102995719	-	0.844645	0.943897	-0.188135
3	102995728	102995728	-	0.574719	0.899324	0.70488
3	102995730	102995730	-	0.627587	0.909367	0.696699
3	102996618	102996618	-	0.500998	0.882012	-1.54177
3	102996621	102996621	-	0.897883	0.950228	0.230296
3	102996663	102996663	-	0.778669	0.934177	0.105061
3	102997211	102997211	-	0.102279	0.637748	-4.92987
3	103020014	103020014	-	0.754452	0.930308	-0.808458
3	103020195	103020195	-	0.579457	0.900238	0.559377
3	103020214	103020214	-	0.545788	0.893549	0.266782
3	103020264	103020264	-	0.631848	0.910102	-0.186056
3	103020273	103020273	-	0.519224	0.887	0.727513
3	103020326	103020326	-	0.248484	0.780249	0.709968
3	103020329	103020329	-	0.307306	0.811239	-0.694826
3	103020342	103020342	-	0.343931	0.827707	0.812598
3	103021493	103021493	-	0.155065	0.705378	1.13588
3	103021509	103021509	-	0.139985	0.687809	1.15653
3	103021520	103021520	-	0.81384	0.939557	0.207039
3	103021588	103021588	-	0.595747	0.903459	0.544509
3	103021618	103021618	-	0.569718	0.8984	0.580219
3	103021621	103021621	-	0.282207	0.798946	1.12479
3	103040918	103040918	-	0.182438	0.732161	4.29545
3	103057931	103057931	-	0.618598	0.907692	-0.472138
3	103058025	103058025	-	0.209979	0.753937	1.7218
3	103058034	103058034	-	0.552942	0.895227	0.894687
3	103058049	103058049	-	0.427889	0.859787	0.677115
3	103058087	103058087	-	0.499311	0.881454	-0.447161
3	103058125	103058125	-	0.713402	0.924238	0.324493
3	103058142	103058142	-	0.299621	0.80787	0.505079
3	103058156	103058156	-	0.223159	0.763935	0.964034
3	103058493	103058493	-	0.795689	0.936852	0.0918964
3	103058498	103058498	-	0.984788	0.957428	-0.267616
3	103058506	103058506	-	0.104072	0.640459	-0.701754
3	103058705	103058705	-	0.825283	0.94115	-0.220158
3	103058733	103058733	-	0.881792	0.948492	0.128611
3	103058794	103058794	-	0.721587	0.925222	0.330333
3	103058801	103058801	-	0.922534	0.952869	0.0759474
3	103058884	103058884	-	0.334633	0.823557	-0.832074
3	103085925	103085925	-	0.333494	0.823337	-2.31116
3	103085936	103085936	-	0.773796	0.933554	-0.503048
3	103085970	103085970	-	0.147655	0.696828	-3.78316
3	103086096	103086096	-	0.53943	0.892113	2.03653
3	103086186	103086186	-	0.16518	0.715572	-4.03332
3	103086283	103086283	-	0.281572	0.798646	1.87117
3	103097437	103097437	-	0.0370245	0.481365	-6.92548
3	103097536	103097536	-	0.469743	0.872975	-3.19274
3	103097591	103097591	-	0.14789	0.697108	5.98409
3	103098715	103098715	-	0.38687	0.845412	-2.27307
3	103098726	103098726	-	0.952737	0.955266	-0.298246
3	103099625	103099625	-	0.960952	0.955902	-0.438407
3	103101126	103101126	-	0.319511	0.816805	-2.67545
3	103101167	103101167	-	0.227043	0.766193	-3.0881
3	103102085	103102085	-	0.673832	0.917349	-0.256079
3	103102230	103102230	-	0.805604	0.938194	0.401096
3	103102249	103102249	-	0.226585	0.765921	1.41991
3	103102261	103102261	-	0.641616	0.911667	-0.249731
3	103102294	103102294	-	0.857255	0.945449	-0.13443
3	103102397	103102397	-	0.577626	0.899768	0.494665
3	103102405	103102405	-	0.920292	0.952559	0.0553077
3	103102414	103102414	-	0.926909	0.953075	-0.0846473
3	103102422	103102422	-	0.844703	0.943898	0.146654
3	103103257	103103257	-	0.717717	0.92496	-0.403226
3	103103343	103103343	-	0.48229	0.876652	-1.84523
3	103103428	103103428	-	0.457116	0.869013	-1.96185
3	103103487	103103487	-	0.240815	0.776097	2.41115
3	103103578	103103578	-	0.640623	0.911563	1.18118
3	103107914	103107914	-	0.00695848	0.280557	-5.1665
3	103127346	103127346	-	0.418115	0.856991	-2.57171
3	103127524	103127524	-	0.641743	0.911678	-1.18021
3	103127587	103127587	-	0.315491	0.815252	3.92651
3	103128080	103128080	-	0.827986	0.941455	-0.211436
3	103128333	103128333	-	0.461075	0.870233	-2.98367
3	103128385	103128385	-	0.0986194	0.633447	-3.9733
3	103128434	103128434	-	0.432819	0.861513	-2.09522
3	103128564	103128564	-	0.937137	0.953844	0.312563
3	103129255	103129255	-	0.905437	0.951122	-0.121093
3	103129264	103129264	-	0.861041	0.945936	-0.390533
3	103132288	103132288	-	0.693971	0.920659	-0.724456
3	103132306	103132306	-	0.367414	0.837386	-2.07458
3	103132322	103132322	-	0.864184	0.946326	0.0532992
3	103132346	103132346	-	0.0869346	0.613927	3.2385
3	103132358	103132358	-	0.479226	0.875636	1.96625
3	103132384	103132384	-	0.0618714	0.558447	1.71523
3	103132430	103132430	-	0.267071	0.790857	-1.75042
3	103139883	103139883	-	0.744877	0.928647	-1.34761
3	103139905	103139905	-	0.932033	0.953261	-0.501679
3	103139979	103139979	-	0.580397	0.900416	1.13536
3	103140062	103140062	-	0.181793	0.731743	5.66143
3	103140088	103140088	-	0.53037	0.889633	2.14989
3	103140161	103140161	-	0.876487	0.947825	0.240703
3	103140240	103140240	-	0.734081	0.927172	-0.822884
3	103146341	103146341	-	0.380984	0.843345	-2.58811
3	103146585	103146585	-	0.0882446	0.615844	3.41729
3	103146597	103146597	-	0.548578	0.894281	1.08827
3	103146609	103146609	-	0.403853	0.852371	2.16811
3	103146654	103146654	-	0.244387	0.777937	2.03411
3	103146697	103146697	-	0.111205	0.649832	2.91921
3	103146781	103146781	-	0.320016	0.817063	2.48918
3	103146795	103146795	-	0.140216	0.688077	5.80909
3	103146820	103146820	-	0.123986	0.667136	5.72167
3	103146907	103146907	-	0.305578	0.810378	3.13775
3	103147014	103147014	-	0.495885	0.880601	2.03075
3	103147090	103147090	-	0.863325	0.94629	0.431657
3	103154201	103154201	-	0.29314	0.80459	-1.40964
3	103154220	103154220	-	0.161896	0.71211	-5.18714
3	103169979	103169979	-	0.557579	0.896146	0.411179
3	103170099	103170099	-	0.760619	0.931451	-0.936898
3	103170141	103170141	-	0.475637	0.874773	-1.4609
3	103170173	103170173	-	0.712749	0.924046	1.1397
3	103172597	103172597	-	0.467743	0.8724	3.12592
3	103172896	103172896	-	0.894265	0.949947	0.446009
3	103173308	103173308	-	0.877486	0.948031	-0.554939
3	103173315	103173315	-	0.217684	0.759678	4.11255
3	103173322	103173322	-	0.467275	0.872315	2.58358
3	103173345	103173345	-	0.135854	0.6822	-5.44715
3	103176650	103176650	-	0.071121	0.583187	5.71284
3	103176772	103176772	-	0.428828	0.860022	2.09627
3	103176951	103176951	-	0.137514	0.684389	-2.0458
3	103176982	103176982	-	0.536627	0.891385	-1.20405
3	103196450	103196450	-	0.0221192	0.409928	9.04762
3	103196496	103196496	-	0.167023	0.717682	4.85013
3	103196688	103196688	-	0.556078	0.895997	-1.86281
3	103196768	103196768	-	0.235396	0.77217	4.41468
3	103206724	103206724	-	0.125545	0.669487	-4.49104
3	103206735	103206735	-	0.137482	0.684389	-4.12875
3	103206801	103206801	-	0.499535	0.881589	-1.42416
3	103206808	103206808	-	0.869186	0.946879	0.695185
3	103206845	103206845	-	0.480433	0.876039	2.09933
3	103212350	103212350	-	0.292539	0.804283	-6.87288
3	103214309	103214309	-	0.0430273	0.504138	-5.62726
3	103214436	103214436	-	0.0263391	0.434791	-6.21408
3	103224874	103224874	-	0.44751	0.866275	3.16055
3	103278222	103278222	-	0.253923	0.783361	4.58874
3	103278415	103278415	-	0.291418	0.803691	-2.6725
3	103278452	103278452	-	0.718119	0.925005	-0.794281
3	103278534	103278534	-	0.704219	0.922571	1.58195
3	103278550	103278550	-	0.985241	0.957454	0.63139
3	103278588	103278588	-	0.889202	0.949309	0.442049
3	103278639	103278639	-	0.381403	0.843527	-2.98647
3	103278649	103278649	-	0.000883589	0.124561	11.346
3	103279135	103279135	-	0.449808	0.866977	0.439227
3	103279191	103279191	-	0.151203	0.700848	1.0258
3	103308541	103308541	-	0.824636	0.941042	0.255449
3	103367028	103367028	-	0.948101	0.95487	-0.0895864
3	103375710	103375710	-	0.471133	0.873437	2.07339
3	103375771	103375771	-	0.735073	0.927218	-0.374114
3	103375796	103375796	-	0.844002	0.943805	0.395115
3	103375869	103375869	-	0.071307	0.583375	7.15266
3	103383508	103383508	-	0.36337	0.835718	-1.5604
3	103383613	103383613	-	0.186076	0.735154	-4.37903
3	103383617	103383617	-	0.867712	0.946701	0.942223
3	103421030	103421030	-	0.10612	0.643409	-6.86451
3	103421075	103421075	-	0.841416	0.943377	-0.404858
3	103421106	103421106	-	0.478842	0.8756	-2.11886
3	103421113	103421113	-	0.165201	0.715572	-6.33174
3	103421142	103421142	-	0.319592	0.816849	-3.56878
3	103421157	103421157	-	0.229206	0.767855	-4.76184
3	103439372	103439372	-	0.956391	0.955492	-0.462189
3	103464607	103464607	-	0.135934	0.682328	-4.12501
3	103464653	103464653	-	0.123238	0.666155	-3.4157
3	103498021	103498021	-	0.0446578	0.509277	-4.60519
3	103541021	103541021	-	0.506803	0.88364	2.15816
3	103573984	103573984	-	0.103723	0.640165	1.81576
3	103574000	103574000	-	0.769352	0.93277	0.0962437
3	103574015	103574015	-	0.712534	0.924024	0.915466
3	103574893	103574893	-	0.670809	0.91666	1.64868
3	103578189	103578189	-	0.58596	0.901379	-3.43614
3	103578217	103578217	-	0.895696	0.950098	-0.225196
3	103578221	103578221	-	0.354295	0.831847	-2.21598
3	103578273	103578273	-	0.127673	0.67183	-6.92576
3	103578301	103578301	-	0.130925	0.676083	-6.12961
3	103578305	103578305	-	0.79682	0.937001	-0.409411
3	103578334	103578334	-	0.381711	0.84361	-3.60567
3	103578348	103578348	-	0.69303	0.920418	1.13699
3	103578370	103578370	-	0.636355	0.9108	-1.82103
3	103578608	103578608	-	0.458696	0.869488	-1.57317
3	103578632	103578632	-	0.831624	0.941951	0.825493
3	103578695	103578695	-	0.130782	0.676014	-6.81744
3	103578802	103578802	-	0.0607327	0.555161	-3.1617
3	103579540	103579540	-	0.0450721	0.510452	-3.38164
3	103579574	103579574	-	0.13206	0.677793	-4.21015
3	103579754	103579754	-	0.852982	0.944866	0.623492
3	103579808	103579808	-	0.296019	0.806203	-2.24617
3	103579812	103579812	-	0.720482	0.925096	1.07721
3	103579905	103579905	-	0.164739	0.715112	-6.29371
3	103580681	103580681	-	0.858196	0.945501	0.0675381
3	103580685	103580685	-	0.454089	0.868191	-1.6636
3	103587553	103587553	-	0.142108	0.69048	3.14899
3	103587574	103587574	-	0.503161	0.882805	1.91305
3	103587583	103587583	-	0.918076	0.952307	0.139258
3	103587627	103587627	-	0.0119116	0.335186	-3.87545
3	103587636	103587636	-	0.184343	0.733922	3.39645
3	103587652	103587652	-	0.518671	0.886802	0.933504
3	103626463	103626463	-	0.642005	0.911752	0.940384
3	103684137	103684137	-	0.803874	0.938001	-1.43664
3	103684144	103684144	-	0.696163	0.92116	-1.64467
3	103684173	103684173	-	0.196411	0.742999	-5.73273
3	103684186	103684186	-	0.0407448	0.496199	-9.47603
3	103684192	103684192	-	0.0948052	0.627296	-7.33082
3	103714495	103714495	-	0.796767	0.936994	-0.83583
3	103714614	103714614	-	0.349492	0.830119	-4.24649
3	103714835	103714835	-	0.0133019	0.347373	7.89092
3	103714881	103714881	-	0.918381	0.95238	-0.0126263
3	103724486	103724486	-	0.235024	0.771961	2.62025
3	103737523	103737523	-	0.35526	0.832269	-1.69247
3	103737587	103737587	-	0.252211	0.782666	-1.49777
3	103737640	103737640	-	0.61812	0.907634	0.580493
3	103737647	103737647	-	0.0356401	0.476295	-2.61367
3	103737710	103737710	-	0.395417	0.848947	-0.379406
3	103737736	103737736	-	0.306536	0.810802	-1.21708
3	103745609	103745609	-	0.288244	0.802047	-3.63485
3	103758787	103758787	-	0.71467	0.924475	-0.964602
3	103772966	103772966	-	0.228584	0.767171	-4.44356
3	103773037	103773037	-	0.209703	0.753764	-6.82412
3	103773146	103773146	-	0.000831998	0.121279	-16.2353
3	103790423	103790423	-	0.726775	0.925997	0.352076
3	103790426	103790426	-	0.508711	0.884186	-0.562767
3	103790429	103790429	-	0.316859	0.815742	-1.08811
3	103790502	103790502	-	0.0759742	0.593545	1.33444
3	103791656	103791656	-	0.400915	0.851168	0.799447
3	103791667	103791667	-	0.219586	0.761269	-0.341297
3	103791795	103791795	-	0.12	0.66224	-7.09028
3	103791804	103791804	-	0.462483	0.870684	-2.93956
3	103791832	103791832	-	0.711312	0.923942	-1.08041
3	103791882	103791882	-	0.847552	0.944251	-0.551757
3	103791897	103791897	-	0.660642	0.914936	-1.21031
3	103791907	103791907	-	0.0375058	0.483252	-7.01955
3	103799811	103799811	-	0.158446	0.708695	-6.18807
3	103801810	103801810	-	0.832412	0.942064	0.161186
3	103801945	103801945	-	0.451763	0.867627	0.908599
3	103801952	103801952	-	0.133439	0.679698	-2.61636
3	103801971	103801971	-	0.959236	0.955775	-0.0811886
3	103802294	103802294	-	0.070646	0.582207	1.46885
3	103802311	103802311	-	0.808236	0.938606	0.294802
3	103802366	103802366	-	0.275672	0.79548	-1.32787
3	103808815	103808815	-	0.626461	0.909145	0.39042
3	103808878	103808878	-	0.58006	0.900367	0.462618
3	103850591	103850591	-	0.0307833	0.455847	-7.77171
3	103850666	103850666	-	0.230943	0.769104	-5.26097
3	103850717	103850717	-	0.0368972	0.480807	-7.26727
3	103852681	103852681	-	0.893419	0.949858	1.15343
3	103852893	103852893	-	0.770054	0.93291	-1.44939
3	103858969	103858969	-	0.82585	0.941214	0.604284
3	103859184	103859184	-	0.756408	0.930662	0.868995
3	103859205	103859205	-	0.789306	0.935812	0.508806
3	103859270	103859270	-	0.467377	0.87235	4.10326
3	103859575	103859575	-	0.526271	0.888718	-1.72222
3	103859588	103859588	-	0.54682	0.893818	-1.2012
3	103859637	103859637	-	0.185517	0.734679	-3.85775
3	103859752	103859752	-	0.176144	0.726483	-5.17557
3	103859911	103859911	-	0.883601	0.948644	0.811603
3	103859916	103859916	-	0.859451	0.945712	-0.46491
3	103859971	103859971	-	0.0303839	0.454006	-7.01433
3	103860087	103860087	-	0.388945	0.846285	-6.8306
3	103874638	103874638	-	0.437819	0.863119	3.1537
3	103874728	103874728	-	0.571327	0.898687	-2.41308
3	103886224	103886224	-	0.789383	0.935828	-0.927368
3	103886275	103886275	-	0.194544	0.741634	-6.20445
3	103887780	103887780	-	0.0953236	0.628082	-0.938967
3	103887849	103887849	-	0.818861	0.940281	-0.520991
3	103904786	103904786	-	0.644863	0.912223	2.00617
3	103912889	103912889	-	0.619043	0.907772	-1.19608
3	103912922	103912922	-	0.696044	0.92116	-0.215981
3	103912953	103912953	-	0.381471	0.843556	2.41983
3	103913048	103913048	-	0.987134	0.957622	0.0306796
3	103913571	103913571	-	0.0170585	0.376826	-6.12344
3	103913646	103913646	-	0.577066	0.899739	0.811769
3	103913675	103913675	-	0.341494	0.826574	-3.02149
3	103913696	103913696	-	0.713928	0.924345	-1.18628
3	103913994	103913994	-	0.660294	0.914892	-0.504637
3	103914000	103914000	-	0.968507	0.956432	0.0967419
3	103914017	103914017	-	0.299905	0.808021	-0.592224
3	103914093	103914093	-	0.0100537	0.31748	2.80572
3	103915386	103915386	-	0.24144	0.77658	1.39741
3	103915420	103915420	-	0.363011	0.835575	1.11477
3	103915611	103915611	-	0.959538	0.9558	0.0205081
3	103915614	103915614	-	0.669355	0.916371	0.39298
3	103915635	103915635	-	0.993678	0.957661	-0.090028
3	103915657	103915657	-	0.949389	0.954871	0.043443
3	103915726	103915726	-	0.5265	0.888829	0.312141
3	103915770	103915770	-	0.251159	0.782167	0.810727
3	103915792	103915792	-	0.348108	0.829571	-0.737505
3	103967583	103967583	-	0.543439	0.893012	0.353148
3	103967888	103967888	-	0.732445	0.926944	-0.321479
3	103967915	103967915	-	0.0170956	0.377024	1.52284
3	103969002	103969002	-	0.790845	0.936091	-0.36007
3	103969033	103969033	-	0.696164	0.92116	-0.331782
3	103969047	103969047	-	0.564589	0.897599	-0.589036
3	104010591	104010591	-	0.469042	0.872763	-3.05537
3	104020278	104020278	-	0.197578	0.744026	4.1979
3	104020290	104020290	-	0.625784	0.908988	-1.94301
3	104020302	104020302	-	0.0672489	0.573416	5.35244
3	104020308	104020308	-	0.710964	0.92384	-0.842491
3	104020314	104020314	-	0.578052	0.899848	-1.94074
3	104020322	104020322	-	0.866234	0.946551	-0.2442
3	104026471	104026471	-	0.331164	0.822219	-3.55155
3	104089469	104089469	-	0.525885	0.888659	-1.04261
3	104089616	104089616	-	0.379954	0.84278	-2.80517
3	104089703	104089703	-	0.219803	0.761453	-6.54042
3	104218966	104218966	-	0.933893	0.953498	0.52197
3	104218992	104218992	-	0.722123	0.925309	-0.343336
3	104219040	104219040	-	0.0857408	0.611829	2.09969
3	104219088	104219088	-	0.0314881	0.458568	1.95061
3	104219123	104219123	-	0.124791	0.668547	-1.65604
3	104220948	104220948	-	0.434823	0.862184	-0.673307
3	104220968	104220968	-	0.975162	0.957062	0.0104493
3	104221000	104221000	-	0.615343	0.907125	-0.290678
3	104221040	104221040	-	0.98488	0.957428	0.0531505
3	104221057	104221057	-	0.909819	0.951532	0.177591
3	104221078	104221078	-	0.757127	0.930762	-0.664622
3	104221158	104221158	-	0.959074	0.955747	0.0280942
3	104221177	104221177	-	0.460768	0.870163	1.13512
3	104221249	104221249	-	0.0854862	0.611375	-8.17063
3	104221299	104221299	-	0.777033	0.933976	-1.07948
3	104221301	104221301	-	0.996158	0.957661	-0.029863
3	104221415	104221415	-	0.0266527	0.436726	-7.17548
3	104221417	104221417	-	0.00707589	0.282322	-8.91546
3	104221427	104221427	-	0.0124493	0.339886	-7.56577
3	104221449	104221449	-	0.281973	0.798888	-3.78998
3	104221477	104221477	-	0.856623	0.945329	0.408461
3	104326256	104326256	-	0.745499	0.928822	1.38734
3	104326320	104326320	-	0.695833	0.921087	1.50229
3	104327746	104327746	-	0.258332	0.786124	-2.50103
3	104393343	104393343	-	0.757679	0.930805	-0.483883
3	104397132	104397132	-	0.48088	0.876195	3.10343
3	104424302	104424302	-	0.15818	0.708541	-5.36861
3	104424318	104424318	-	0.0506886	0.527844	-9.69082
3	104424752	104424752	-	0.177045	0.727478	-6.30343
3	104424860	104424860	-	0.0308565	0.456136	-5.41518
3	104424871	104424871	-	0.0274204	0.440294	-9.23487
3	104424889	104424889	-	0.240851	0.776107	-3.56588
3	104424897	104424897	-	0.477067	0.875235	-2.33333
3	104424909	104424909	-	0.92963	0.953125	-0.182811
3	104441163	104441163	-	0.165315	0.715705	5.91921
3	104441240	104441240	-	0.348688	0.829803	4.04856
3	104441284	104441284	-	0.536349	0.89134	-1.45413
3	104441315	104441315	-	0.959479	0.955796	-0.19652
3	104441360	104441360	-	0.00211466	0.178453	-11.9913
3	104441396	104441396	-	0.672521	0.917175	-1.2394
3	104441410	104441410	-	0.112275	0.651101	-3.71744
3	104441470	104441470	-	0.0957519	0.629025	4.11455
3	104441472	104441472	-	0.447253	0.866252	2.256
3	104441545	104441545	-	0.54502	0.893279	2.16054
3	104441605	104441605	-	0.00318155	0.208188	5.67031
3	104441640	104441640	-	0.147687	0.69686	6.72319
3	104442301	104442301	-	0.722501	0.925336	-0.252898
3	104442335	104442335	-	0.886683	0.949027	0.10208
3	104442464	104442464	-	0.330185	0.82175	-1.14689
3	104442497	104442497	-	0.0654512	0.568257	1.62913
3	104457412	104457412	-	0.078427	0.597924	4.79612
3	104457505	104457505	-	0.270913	0.792881	-3.29045
3	104513155	104513155	-	0.490108	0.879112	2.95197
3	104541277	104541277	-	0.927111	0.953075	0.282895
3	104541404	104541404	-	0.568444	0.89822	0.233711
3	104541506	104541506	-	0.218186	0.760123	0.941378
3	104541526	104541526	-	0.421551	0.858121	0.632113
3	104541543	104541543	-	0.3157	0.815267	0.826611
3	104541554	104541554	-	0.127015	0.670867	1.78699
3	104541565	104541565	-	0.654012	0.913718	0.187075
3	104541570	104541570	-	0.607686	0.905587	-0.194599
3	104572063	104572063	-	0.592652	0.902926	-2.37093
3	104572145	104572145	-	0.717368	0.924858	-0.397828
3	104573931	104573931	-	0.509567	0.884323	-2.84995
3	104601487	104601487	-	0.574191	0.89925	-1.48874
3	104601521	104601521	-	0.015068	0.361612	-4.63793
3	104601571	104601571	-	0.632844	0.910229	-1.05417
3	104601684	104601684	-	0.0606866	0.555073	-5.20512
3	104601708	104601708	-	0.660905	0.914964	-0.730514
3	104601887	104601887	-	0.938298	0.95397	-0.129435
3	104637772	104637772	-	0.687511	0.919475	-0.407925
3	104637808	104637808	-	0.590391	0.902473	0.375702
3	104637817	104637817	-	0.682805	0.91852	-0.414079
3	104637856	104637856	-	0.834906	0.94246	0.260949
3	104637937	104637937	-	0.0953329	0.628097	1.32151
3	104637942	104637942	-	0.624307	0.90874	0.410952
3	104637997	104637997	-	0.23254	0.770269	-0.809152
3	104638006	104638006	-	0.393962	0.848426	0.592872
3	104638024	104638024	-	0.601364	0.904698	-0.318607
3	104638044	104638044	-	0.0467017	0.51597	2.25339
3	104638064	104638064	-	0.418229	0.857041	-0.38159
3	104638097	104638097	-	0.698089	0.921498	0.509768
3	104638108	104638108	-	0.162037	0.712236	1.89844
3	104639558	104639558	-	0.912693	0.951741	-0.181042
3	104639582	104639582	-	0.901864	0.9507	0.165905
3	104639592	104639592	-	0.110347	0.648615	-1.37325
3	104639615	104639615	-	0.723082	0.92538	0.392629
3	104639619	104639619	-	0.375886	0.84105	-0.590581
3	104639643	104639643	-	0.0165645	0.373164	1.36054
3	104639671	104639671	-	0.934716	0.953553	0.0841264
3	104641489	104641489	-	0.797354	0.937062	-0.89321
3	104641733	104641733	-	0.769204	0.93275	-0.491228
3	104641756	104641756	-	0.0631245	0.56152	-8.58581
3	104643688	104643688	-	0.50604	0.883494	1.99384
3	104643717	104643717	-	0.471453	0.873562	2.37178
3	104667330	104667330	-	0.724105	0.925532	-0.151037
3	104672240	104672240	-	0.0308665	0.456136	-9.16385
3	104672433	104672433	-	0.0219047	0.408645	-8.38571
3	104674226	104674226	-	0.475545	0.874726	-2.48105
3	104674288	104674288	-	0.144593	0.693189	-6.8613
3	104674365	104674365	-	0.152152	0.70215	-7.04072
3	104674649	104674649	-	0.541816	0.892586	-0.720495
3	104674714	104674714	-	0.145728	0.694745	-2.5992
3	104680315	104680315	-	0.977925	0.957119	0.447061
3	104681136	104681136	-	0.414834	0.856113	-2.33683
3	104714260	104714260	-	0.78166	0.934682	-0.293706
3	104714487	104714487	-	0.0710681	0.583136	-1.32159
3	104752517	104752517	+	0.177382	0.727656	-3.22024
3	104752719	104752719	-	0.129592	0.67439	4.79398
3	104752744	104752744	-	0.609777	0.906014	-0.686315
3	104752749	104752749	+	0.145502	0.69444	3.2959
3	104752750	104752750	-	0.298035	0.807222	1.78698
3	104752752	104752752	+	0.648687	0.912784	-0.756281
3	104752753	104752753	-	0.788101	0.935643	0.631592
3	104752846	104752846	+	0.193984	0.74123	5.74208
3	104752847	104752847	-	0.170738	0.721708	4.69173
3	104752867	104752867	+	0.62778	0.909379	2.37896
3	104752868	104752868	-	0.147075	0.696198	6.41405
3	104752895	104752895	-	0.191268	0.739148	5.1375
3	104752978	104752978	-	0.426584	0.859485	3.45081
3	104752981	104752981	-	0.737744	0.927573	1.56977
3	104753000	104753000	-	0.562872	0.897329	-1.80839
3	104753017	104753017	-	0.00852039	0.301144	10.2289
3	104758381	104758381	-	0.421391	0.858112	2.64285
3	104758433	104758433	-	0.175413	0.725749	3.5786
3	104758539	104758539	-	0.101784	0.637532	-2.92059
3	104762378	104762378	-	0.17385	0.724523	3.0162
3	104762389	104762389	-	0.344457	0.827954	4.0105
3	104762406	104762406	-	0.0871119	0.614238	4.20122
3	104762431	104762431	-	0.747889	0.929148	-0.471307
3	104762456	104762456	-	0.886992	0.949027	-1.61634
3	104762481	104762481	-	0.239096	0.774745	2.86182
3	104762556	104762556	-	0.149292	0.698797	5.20581
3	104762567	104762567	-	0.977514	0.95708	0.530415
3	104762584	104762584	-	0.688756	0.919687	0.962768
3	104762595	104762595	-	0.435986	0.862616	2.33649
3	104762612	104762612	-	0.736742	0.927368	-1.21747
3	104762623	104762623	-	0.893472	0.949872	-1.23305
3	104762640	104762640	-	0.701714	0.922227	2.46812
3	104762651	104762651	-	0.404279	0.852516	3.4598
3	104777632	104777632	-	0.206238	0.75079	1.72487
3	104780032	104780032	-	0.146556	0.695681	3.00956
3	104780090	104780090	-	0.0604972	0.554677	3.43547
3	104780217	104780217	-	0.912358	0.95172	-0.148356
3	104780302	104780302	-	0.478847	0.8756	1.16261
3	104780476	104780476	-	0.227819	0.766638	-2.5369
3	104780503	104780503	-	0.0717695	0.584598	3.10585
3	104780521	104780521	-	0.896578	0.950142	-0.740733
3	104780561	104780561	-	0.810664	0.93905	0.643116
3	104780565	104780565	-	0.826024	0.941216	-1.15912
3	104780622	104780622	-	0.13261	0.678481	4.21924
3	104780624	104780624	-	0.579247	0.900169	1.45263
3	104780650	104780650	-	0.533462	0.890658	0.695147
3	104780767	104780767	-	0.820604	0.940529	0.509116
3	104780787	104780787	-	0.170571	0.721605	3.79015
3	104780797	104780797	-	0.784989	0.935246	0.490716
3	104780819	104780819	-	0.63253	0.910229	1.02934
3	104780833	104780833	-	0.244465	0.777948	-1.5937
3	104780871	104780871	-	0.121499	0.663843	1.65703
3	104780876	104780876	-	0.847894	0.944274	0.157042
3	104780918	104780918	-	0.0253903	0.429932	3.85018
3	104780936	104780936	-	0.790825	0.93609	0.603774
3	104782123	104782123	-	0.818404	0.940207	1.31458
3	104782128	104782128	-	0.16088	0.71104	-5.46562
3	104782152	104782152	-	0.0147042	0.359058	10.8855
3	104782169	104782169	-	0.319311	0.816729	3.48213
3	104788573	104788573	-	0.87757	0.948031	-0.142039
3	104788578	104788578	-	0.545943	0.893558	0.744106
3	104790835	104790835	-	0.843581	0.943714	0.105893
3	104791905	104791905	-	0.177767	0.727898	-5.12388
3	104791936	104791936	-	0.632828	0.910229	-1.1647
3	104791999	104791999	-	0.0725276	0.586257	-6.04419
3	104792008	104792008	-	0.101742	0.637489	-7.9519
3	104792029	104792029	-	0.0890216	0.617248	-6.78171
3	104792035	104792035	-	0.0554528	0.541381	-5.66127
3	104812167	104812167	-	0.289266	0.802517	-2.96566
3	104812204	104812204	-	0.655765	0.914021	1.63194
3	104812430	104812430	-	0.885469	0.948863	0.265866
3	104812436	104812436	-	0.47821	0.875569	1.16783
3	104816036	104816036	-	0.749475	0.929507	0.467482
3	104816885	104816885	-	0.318845	0.816505	2.62659
3	104816945	104816945	-	0.341815	0.826649	1.44703
3	104817096	104817096	-	0.188389	0.737052	4.50012
3	104817098	104817098	-	0.404655	0.852577	2.46343
3	104818871	104818871	-	0.937659	0.953918	0.0460671
3	104818957	104818957	-	0.429484	0.860205	1.36744
3	104864760	104864760	-	0.990733	0.957661	0.272603
3	104865433	104865433	-	0.445746	0.865652	-0.989975
3	104865452	104865452	-	0.0107759	0.325325	1.65289
3	104865472	104865472	-	0.477487	0.875382	0.462726
3	104865503	104865503	-	0.81606	0.939901	0.276326
3	104865635	104865635	-	0.426086	0.859362	0.553335
3	104865659	104865659	-	0.653799	0.913695	0.388366
3	104865737	104865737	-	0.412033	0.854938	-0.690275
3	104961239	104961239	-	0.73245	0.926944	0.95736
3	104961260	104961260	-	0.367751	0.837517	1.39082
3	104966087	104966087	-	0.795241	0.936778	-0.229461
3	104966148	104966148	-	0.160745	0.710828	-4.40476
3	104967475	104967475	-	0.683225	0.918582	0.964952
3	104967504	104967504	-	0.687217	0.919436	0.437857
3	104967515	104967515	-	0.67027	0.91654	-0.328827
3	104967537	104967537	-	0.430101	0.860449	1.50797
3	104967602	104967602	-	0.414088	0.855687	0.58546
3	104967639	104967639	-	0.525977	0.888659	-0.673635
3	104967754	104967754	-	0.707435	0.92323	0.287295
3	104992727	104992727	-	0.555445	0.895832	1.39907
3	104993025	104993025	-	0.531229	0.889961	0.464707
3	104993073	104993073	-	0.619357	0.907854	-0.640059
3	104993125	104993125	-	0.706937	0.92314	1.31721
3	104993154	104993154	-	0.472509	0.873807	-1.95832
3	105031027	105031027	-	0.970422	0.956645	-0.349092
3	105031071	105031071	-	0.678163	0.917854	-0.570641
3	105051923	105051923	-	0.610766	0.906242	-1.38306
3	105051986	105051986	-	0.786083	0.935406	0.325839
3	105053827	105053827	-	0.485198	0.877437	-2.59579
3	105053853	105053853	-	0.34525	0.828343	-4.09126
3	105054979	105054979	-	0.681917	0.918392	-0.344159
3	105055083	105055083	-	0.705926	0.922988	-0.352931
3	105055194	105055194	-	0.293188	0.80459	-0.819017
3	105055204	105055204	-	0.906102	0.951163	0.103245
3	105055208	105055208	-	0.772658	0.933365	0.281989
3	105055212	105055212	-	0.06207	0.558905	-0.759494
3	105055217	105055217	-	0.386034	0.84522	0.92889
3	105055362	105055362	-	0.983232	0.957403	-0.0483991
3	105055388	105055388	-	0.575226	0.899398	-0.491372
3	105055459	105055459	-	0.879347	0.948288	0.0103861
3	105055466	105055466	-	0.183432	0.733085	1.55929
3	105055504	105055504	-	0.326416	0.819957	1.44125
3	105055512	105055512	-	0.150918	0.700372	2.68339
3	105055514	105055514	-	0.483989	0.877078	1.15745
3	105055570	105055570	-	0.0991324	0.634112	2.05778
3	105055577	105055577	-	0.0125179	0.340733	3.19192
3	105055583	105055583	-	0.000318618	0.0773206	3.87344
3	105055664	105055664	-	0.879926	0.948315	0.226068
3	105058929	105058929	-	0.21307	0.756348	-1.04044
3	105058946	105058946	-	0.821572	0.94064	-0.244798
3	105058993	105058993	-	0.274984	0.795077	-1.3066
3	105078318	105078318	-	0.862238	0.946124	0.672714
3	105078352	105078352	-	0.166524	0.717038	3.38446
3	105078434	105078434	-	0.114548	0.654578	-2.20519
3	105078603	105078603	-	0.434125	0.86203	-3.40417
3	105151770	105151770	-	0.689114	0.919687	-0.336315
3	105151784	105151784	-	0.932951	0.953341	1.19777
3	105151790	105151790	-	0.363822	0.835821	2.54992
3	105152162	105152162	-	0.207768	0.751954	-3.40423
3	105165405	105165405	-	0.497979	0.881301	-2.21447
3	105165417	105165417	-	0.0161034	0.369638	-6.46103
3	105275328	105275328	-	0.36576	0.836609	-2.94032
3	105275374	105275374	-	0.887958	0.949135	0.253326
3	105275446	105275446	-	0.096058	0.629541	3.23622
3	105459052	105459052	-	0.560878	0.896945	2.26386
3	105459072	105459072	-	0.951377	0.95508	0.270364
3	105459079	105459079	-	0.690065	0.919813	-0.887505
3	105459090	105459090	-	0.711868	0.923949	1.02564
3	105459111	105459111	-	0.444826	0.865298	-2.09032
3	105459116	105459116	-	0.581305	0.90067	-1.27267
3	105459135	105459135	-	0.29324	0.804597	3.71878
3	105459158	105459158	-	0.845221	0.943942	-0.689453
3	105459161	105459161	-	0.913218	0.951771	-0.0125277
3	105538614	105538614	-	0.0039223	0.227673	-14.7514
3	105538730	105538730	-	0.0547131	0.539565	-9.00269
3	105676133	105676133	-	0.774781	0.933677	1.36159
3	105676143	105676143	-	0.886911	0.949027	-0.0171233
3	105685971	105685971	-	0.436814	0.862872	2.07397
3	105685977	105685977	-	0.489083	0.878828	-1.72932
3	105686050	105686050	-	0.508432	0.884055	1.90294
3	105686102	105686102	-	0.687515	0.919475	-1.21364
3	105686404	105686404	-	0.0787447	0.598625	-4.05924
3	105686425	105686425	-	0.52558	0.888545	-1.93743
3	105686469	105686469	-	0.33727	0.824705	-3.35948
3	105686491	105686491	-	0.301141	0.8085	3.17485
3	105686494	105686494	-	0.164804	0.715198	3.86021
3	105686528	105686528	-	0.778484	0.934138	-0.822532
3	105686538	105686538	-	0.884593	0.948746	0.290797
3	105686582	105686582	-	0.577023	0.899739	0.840643
3	105686600	105686600	-	0.127523	0.671537	2.95716
3	105686879	105686879	-	0.0978083	0.632174	-0.877193
3	105686881	105686881	-	0.128307	0.672598	1.43056
3	105686919	105686919	-	0.266847	0.790768	0.462963
3	105686947	105686947	-	0.0717429	0.584482	2.67834
3	105687936	105687936	-	0.703848	0.922537	0.520095
3	105687961	105687961	-	0.0640494	0.563832	2.14322
3	105687969	105687969	-	0.746398	0.928939	0.422649
3	105687990	105687990	-	0.159128	0.709503	1.02917
3	105687995	105687995	-	0.129065	0.673728	1.47879
3	105688004	105688004	-	0.951097	0.955061	-0.0211818
3	105688028	105688028	-	0.599471	0.904301	0.56148
3	105688175	105688175	-	0.616316	0.907242	0.480774
3	105688729	105688729	-	0.741889	0.928153	0.756933
3	105698546	105698546	-	0.301782	0.808744	3.44982
3	105699317	105699317	-	3.92345e-05	0.0299105	14.7832
3	105700234	105700234	-	0.00585671	0.264781	-7.84062
3	105700390	105700390	-	0.0722982	0.585771	-4.0724
3	105701433	105701433	-	0.75983	0.931239	-2.15247
3	105701442	105701442	-	0.667402	0.916092	-2.70884
3	105704016	105704016	-	0.203206	0.748625	2.7288
3	105704076	105704076	-	0.31791	0.816201	-2.42586
3	105704381	105704381	-	0.683618	0.918636	1.46998
3	105705776	105705776	-	0.210993	0.75481	-3.36833
3	105705792	105705792	-	0.113991	0.653596	-3.85086
3	105705796	105705796	-	0.0801294	0.601846	-4.59441
3	105706177	105706177	-	0.115328	0.655384	-7.1624
3	105706250	105706250	-	0.202247	0.747991	1.79043
3	105706375	105706375	-	0.415671	0.856332	-2.22657
3	105726272	105726272	-	0.515916	0.886035	-0.432928
3	105726481	105726481	-	0.474128	0.874232	-1.16539
3	105737243	105737243	-	0.101074	0.636465	-3.16399
3	105737245	105737245	-	0.514178	0.885598	1.4231
3	105737252	105737252	-	0.886305	0.949002	0.199054
3	105737290	105737290	-	0.621395	0.908297	-2.09608
3	105737742	105737742	-	0.727164	0.926048	-0.465548
3	105737764	105737764	-	0.545402	0.893419	-0.827573
3	105737853	105737853	-	0.36545	0.83649	-1.37052
3	105760394	105760394	-	0.000897673	0.125479	-8.00498
3	105769511	105769511	-	0.682866	0.91852	-0.733054
3	105769542	105769542	-	0.36322	0.835681	1.27338
3	105796894	105796894	-	0.793867	0.936517	-1.02156
3	105796948	105796948	-	0.471715	0.873581	3.39914
3	105796995	105796995	-	0.641015	0.911611	-1.4897
3	105800314	105800314	-	0.1809	0.730788	1.44806
3	105800318	105800318	-	0.591056	0.902554	0.577583
3	105800414	105800414	-	0.221794	0.762979	0.825003
3	105800430	105800430	-	0.126359	0.670228	0.784508
3	105800494	105800494	-	0.841098	0.943277	-0.269237
3	105800502	105800502	-	0.935712	0.953729	0.0450394
3	105800519	105800519	-	0.631367	0.909992	-0.52053
3	105800544	105800544	-	0.80739	0.938476	-0.378393
3	105800627	105800627	-	0.54045	0.892313	0.30829
3	105800631	105800631	-	0.289346	0.802517	-0.829378
3	105800633	105800633	-	0.0179302	0.382767	2.12478
3	105802216	105802216	-	0.102185	0.637655	-8.01867
3	105802252	105802252	-	0.00393787	0.228065	-13.3591
3	105808411	105808411	-	0.451972	0.867691	2.44263
3	105808422	105808422	-	0.534729	0.890941	1.30817
3	105808427	105808427	-	0.0779239	0.597192	5.69477
3	105808469	105808469	-	0.118829	0.660659	5.53937
3	105808480	105808480	-	0.293969	0.804853	1.97682
3	105808503	105808503	-	0.48822	0.878515	-3.60084
3	105808539	105808539	-	0.864309	0.946344	0.532972
3	105812458	105812458	-	0.908987	0.951415	-1.05147
3	105815725	105815725	-	0.171762	0.722507	6.02166
3	105815795	105815795	-	0.952303	0.955266	0.231774
3	105824480	105824480	-	0.0651998	0.567301	7.24877
3	105825980	105825980	-	0.0715256	0.583979	-2.17647
3	105825986	105825986	-	0.64947	0.912944	0.748075
3	105826122	105826122	-	0.844711	0.943898	-0.178268
3	105826166	105826166	-	0.844282	0.943844	0.128706
3	105826282	105826282	-	0.0770199	0.595231	-2.11317
3	105893091	105893091	-	0.00699262	0.28118	-11.8281
3	105893164	105893164	-	0.820395	0.940487	1.1283
3	105893182	105893182	-	0.768636	0.932645	-0.727201
3	105893211	105893211	-	0.379999	0.842817	-3.08063
3	105894025	105894025	-	0.41522	0.856234	-2.13456
3	105894065	105894065	-	0.916945	0.952192	0.785136
3	105894120	105894120	-	0.00944093	0.311427	3.67018
3	105894158	105894158	-	0.639028	0.911248	-0.451452
3	105894535	105894535	-	0.0269536	0.437999	-3.38201
3	105894545	105894545	-	0.980496	0.957144	-0.290578
3	105894559	105894559	-	0.514918	0.885686	0.839471
3	105894563	105894563	-	0.388158	0.846063	-1.33659
3	105895390	105895390	-	0.330567	0.821861	-2.1903
3	105895423	105895423	-	0.372117	0.83955	-1.09219
3	105895437	105895437	-	0.257982	0.785975	0.4
3	105895450	105895450	-	0.96398	0.956048	0.0311695
3	105899886	105899886	-	0.0781653	0.597537	-1.33804
3	105904653	105904653	-	0.783217	0.934904	-0.898841
3	105912648	105912648	-	0.0242624	0.423171	5.87205
3	105912655	105912655	-	0.436597	0.862821	1.77778
3	105912666	105912666	-	0.745079	0.928706	-1.33621
3	105912760	105912760	-	0.460483	0.870127	2.39722
3	105913476	105913476	-	0.621547	0.908304	-2.88663
3	105913561	105913561	-	0.0086918	0.303514	-13.2085
3	105913888	105913888	-	0.229192	0.76783	-5.65364
3	105913935	105913935	-	0.35286	0.831333	-3.71972
3	105913993	105913993	-	0.73986	0.927799	1.76153
3	105914124	105914124	-	0.990907	0.957661	1.09593
3	105914192	105914192	-	0.00197194	0.173645	-18.39
3	105914210	105914210	-	0.00829667	0.298663	-13.4808
3	105914271	105914271	-	0.0184303	0.386313	-9.76484
3	105914575	105914575	-	0.224384	0.764671	1.91632
3	105914629	105914629	-	0.683186	0.918576	1.25182
3	105928801	105928801	-	0.980953	0.957226	0.16681
3	105928827	105928827	-	0.803457	0.937973	-0.525184
3	105928837	105928837	-	0.958271	0.955651	0.247
3	105928847	105928847	-	0.728791	0.926265	0.759238
3	105928937	105928937	-	0.797532	0.937068	1.51011
3	105932420	105932420	-	0.341635	0.826596	-3.89462
3	105932443	105932443	-	0.255278	0.784276	-3.95716
3	105932583	105932583	-	0.378959	0.842371	2.87348
3	105932604	105932604	-	0.214035	0.756876	-3.02256
3	105932691	105932691	-	0.21352	0.756529	-3.10381
3	105968370	105968370	-	0.0545727	0.539206	4.77808
3	105968389	105968389	-	0.896442	0.950142	0.189702
3	105968445	105968445	-	0.78161	0.934669	1.17188
3	105992298	105992298	-	0.729089	0.926274	1.5595
3	106001351	106001351	-	0.236765	0.773094	2.50504
3	106001356	106001356	-	0.0654775	0.568366	5.39106
3	106001368	106001368	-	0.598405	0.90411	-0.622823
3	106001380	106001380	-	0.396624	0.849564	-0.711103
3	106001504	106001504	-	0.686005	0.919124	0.629772
3	106001518	106001518	-	0.0140183	0.3541	2.96266
3	106001524	106001524	-	0.154194	0.704601	1.54772
3	106001526	106001526	-	0.249697	0.781097	1.57552
3	106001540	106001540	-	0.0289956	0.447779	2.20714
3	106001542	106001542	-	0.0164009	0.371903	2.53462
3	106001548	106001548	-	0.613686	0.906914	-1.00834
3	106032896	106032896	-	0.137976	0.685042	5.10624
3	106257358	106257358	+	0.222277	0.763119	4.01734
3	106257420	106257420	+	0.932502	0.953286	-0.723718
3	106448537	106448537	-	0.898087	0.95023	-0.482375
3	106474435	106474435	-	0.888725	0.949254	-0.335217
3	106474534	106474534	-	0.204009	0.749215	-4.73526
3	106474609	106474609	-	0.964745	0.956134	0.262013
3	106483192	106483192	-	0.332315	0.822891	6.03083
3	106483274	106483274	-	0.335015	0.823557	-5.53872
3	106483562	106483562	-	0.10104	0.636408	-7.70386
3	106483576	106483576	-	0.405942	0.852966	-2.05719
3	106483620	106483620	-	0.813017	0.939488	0.807308
3	106483648	106483648	-	0.654054	0.913721	-1.43305
3	106483675	106483675	-	0.331644	0.822512	2.06588
3	106492695	106492695	-	0.544546	0.893204	-1.93878
3	106492773	106492773	-	0.620983	0.908174	-1.13863
3	106495819	106495819	-	0.382244	0.843853	-2.11918
3	106496074	106496074	-	0.00270158	0.193702	-12.3701
3	106533533	106533533	-	0.71409	0.924371	-0.730893
3	106543886	106543886	-	0.969197	0.956536	-0.439959
3	106544841	106544841	-	0.315942	0.815305	-3.46164
3	106544915	106544915	-	0.304748	0.810019	-5.85774
3	106544945	106544945	-	0.17098	0.721843	-7.38874
3	106545110	106545110	-	0.0258398	0.432479	-9.34619
3	106545193	106545193	-	0.000216043	0.0645363	-11.5232
3	106545273	106545273	-	0.000889367	0.12488	-10.347
3	106545326	106545326	-	0.00225702	0.182802	-13.7481
3	106546940	106546940	-	0.498357	0.881345	0.595013
3	106547051	106547051	-	0.00586691	0.265057	2.57312
3	106547130	106547130	-	0.504906	0.883248	0.491916
3	106547132	106547132	-	0.133408	0.679609	-0.619195
3	106548173	106548173	-	0.793968	0.936547	-0.294233
3	106548175	106548175	-	0.211884	0.755429	1.04694
3	106548225	106548225	-	0.891563	0.949666	-0.035703
3	106548230	106548230	-	0.897025	0.950165	-0.0280336
3	106548233	106548233	-	0.563997	0.897546	0.332568
3	106548605	106548605	-	0.82335	0.940917	-0.0992263
3	106548630	106548630	-	0.753485	0.930185	-0.542178
3	106548638	106548638	-	0.589134	0.902198	0.719233
3	106721488	106721488	-	0.535982	0.891262	-1.62261
3	106721523	106721523	-	0.78246	0.934851	-0.408289
3	106721585	106721585	-	0.815302	0.939818	-0.336412
3	106721607	106721607	-	0.25983	0.786917	0.470837
3	106721613	106721613	-	0.916626	0.952168	0.0110172
3	106721624	106721624	-	0.214664	0.757511	0.985801
3	106721635	106721635	-	0.921549	0.952707	0.0683089
3	106721646	106721646	-	0.0168626	0.375534	1.07817
3	106721655	106721655	-	0.139384	0.687078	1.19883
3	106721676	106721676	-	0.101675	0.637436	-1.32861
3	106722258	106722258	-	0.318253	0.816361	1.60384
3	106722471	106722471	-	0.701285	0.922117	0.49376
3	106722495	106722495	-	0.725854	0.925826	0.404828
3	106722644	106722644	-	0.0126502	0.342144	3.22781
3	106722770	106722770	-	0.752937	0.930088	-0.957854
3	106788819	106788819	-	0.39433	0.848549	-1.45532
3	106790111	106790111	-	0.379993	0.842815	-3.59277
3	106790127	106790127	-	0.223605	0.764134	4.92909
3	106903451	106903451	-	0.102859	0.638867	4.23234
3	106903501	106903501	-	0.0121792	0.337456	-12.4275
3	106940371	106940371	-	0.880868	0.948375	-0.349116
3	106940411	106940411	-	0.354531	0.831931	-2.30058
3	107035270	107035270	-	0.799367	0.937293	0.713619
3	107035313	107035313	-	0.652158	0.913523	1.62773
3	107035333	107035333	-	0.617176	0.907385	1.75186
3	107035558	107035558	-	0.492176	0.879724	3.24046
3	107037330	107037330	-	0.515456	0.885881	-2.99132
3	107037381	107037381	-	0.0780292	0.597284	4.16861
3	107037399	107037399	-	0.282539	0.799089	-1.93284
3	107037548	107037548	-	0.227401	0.766418	-5.1044
3	107037559	107037559	-	0.226515	0.765851	-4.21198
3	107037577	107037577	-	0.794368	0.936652	1.2029
3	107037680	107037680	-	0.397337	0.849857	2.73944
3	107037928	107037928	-	0.884071	0.948708	-0.309461
3	107037955	107037955	-	0.363573	0.835718	2.6759
3	107038020	107038020	-	0.0326162	0.463329	2.62842
3	107038383	107038383	-	0.796931	0.937027	0.206875
3	107038431	107038431	-	0.77615	0.933845	-1.32292
3	107038490	107038490	-	0.6508	0.913192	-0.767969
3	107038496	107038496	-	0.562042	0.89718	1.23621
3	107038498	107038498	-	0.313738	0.814276	-1.88034
3	107081573	107081573	-	0.0793903	0.600053	7.69302
3	107081694	107081694	-	0.901014	0.950689	0.0352571
3	107081776	107081776	-	0.324897	0.819354	-1.62398
3	107081789	107081789	-	0.492098	0.879704	-1.29198
3	107081809	107081809	-	0.187016	0.73581	-3.25439
3	107081850	107081850	-	0.53774	0.89167	-2.01507
3	107094382	107094382	-	0.252955	0.782934	-3.25662
3	107098008	107098008	-	0.143901	0.692401	5.27796
3	107098070	107098070	-	0.0550697	0.540491	-6.82193
3	107099129	107099129	-	0.311857	0.813498	-3.24449
3	107099851	107099851	-	0.562864	0.897329	2.808
3	107103729	107103729	-	0.00507675	0.251212	10.4762
3	107103742	107103742	-	0.0881506	0.615775	6.07213
3	107159714	107159714	-	0.904241	0.950957	0.609946
3	107188461	107188461	-	0.550468	0.894755	2.37132
3	107188531	107188531	-	0.220386	0.761814	1.63498
3	107201824	107201824	-	0.514432	0.885658	2.86512
3	107201830	107201830	-	0.564393	0.897599	2.24927
3	107201888	107201888	-	0.429692	0.860276	-3.32958
3	107230102	107230102	-	0.912816	0.951765	0.101117
3	107230106	107230106	-	0.754492	0.930312	0.625084
3	107230142	107230142	-	0.0545413	0.539116	5.52624
3	107233645	107233645	-	0.988863	0.957661	0.0198324
3	107233677	107233677	-	0.34641	0.82881	1.05921
3	107233685	107233685	-	0.950088	0.954893	0.151494
3	107233712	107233712	-	0.96829	0.956386	0.0390037
3	107233720	107233720	-	0.410273	0.854376	0.544939
3	107233749	107233749	-	0.728771	0.926265	-0.302804
3	107233779	107233779	-	0.729698	0.926313	-0.390833
3	107272703	107272703	-	0.676578	0.917615	1.45619
3	107273888	107273888	-	0.616145	0.907216	-0.833536
3	107274083	107274083	-	0.241716	0.776786	1.37912
3	107276367	107276367	-	0.139818	0.687531	4.66848
3	107276378	107276378	-	0.972975	0.956815	0.0439479
3	107279562	107279562	-	0.235355	0.77217	0.490196
3	107331196	107331196	-	0.546231	0.893647	-2.41626
3	107331238	107331238	-	0.974399	0.957051	-0.213904
3	107331289	107331289	-	0.396768	0.849588	-3.62514
3	107331298	107331298	-	0.972794	0.9568	-0.0173534
3	107331304	107331304	-	0.126753	0.670601	-6.75852
3	107331625	107331625	-	0.99408	0.957661	-0.0758114
3	107331640	107331640	-	0.659306	0.914757	-1.98529
3	107331655	107331655	-	0.298894	0.807576	-4.68685
3	107331898	107331898	-	0.485393	0.877546	-3.60263
3	107332448	107332448	-	0.76407	0.931904	0.479868
3	107332493	107332493	-	0.401979	0.851589	0.820924
3	107332498	107332498	-	0.166848	0.717565	-0.526316
3	107333226	107333226	-	0.634144	0.910516	-0.423654
3	107333241	107333241	-	0.409094	0.854111	0.985097
3	107333249	107333249	-	0.193445	0.740764	-0.454545
3	107333251	107333251	-	0.146077	0.695086	-1.36336
3	107333267	107333267	-	0.751793	0.929852	-0.397044
3	107333274	107333274	-	0.205514	0.750252	0.826446
3	107333309	107333309	-	0.424579	0.858917	0.708276
3	107333339	107333339	-	0.991548	0.957661	-0.091664
3	107333353	107333353	-	0.671455	0.916765	0.550886
3	107333356	107333356	-	0.635972	0.910729	0.625359
3	107333360	107333360	-	0.624458	0.908755	-0.437157
3	107333365	107333365	-	0.426056	0.859355	-0.458398
3	107333404	107333404	-	0.485661	0.877594	-0.503841
3	107334358	107334358	-	0.561216	0.896969	-0.987224
3	107345281	107345281	-	0.0165284	0.372885	-4.89272
3	107345374	107345374	-	0.996873	0.957661	-0.499038
3	107386551	107386551	-	0.226372	0.765759	-6.16915
3	107386603	107386603	-	0.185203	0.734641	-4.27279
3	107386616	107386616	-	0.739706	0.927768	-0.694712
3	107386733	107386733	-	0.0158977	0.368163	-15.047
3	107456851	107456851	-	0.318301	0.816361	3.69605
3	107457124	107457124	-	0.0450893	0.510525	6.03297
3	107462223	107462223	-	0.659895	0.914838	-0.838148
3	107462317	107462317	-	0.783394	0.93491	-0.52289
3	107462388	107462388	-	0.798049	0.937164	-0.238454
3	107462538	107462538	-	0.18128	0.731257	-3.20481
3	107462545	107462545	-	0.962976	0.955969	-0.212233
3	107462596	107462596	-	0.738097	0.927574	-0.653178
3	107466670	107466670	-	0.286634	0.801505	-1.07442
3	107466751	107466751	-	0.613054	0.906739	-0.731956
3	107466789	107466789	-	0.450189	0.867165	0.723982
3	107516426	107516426	-	0.0491186	0.523651	-5.75378
3	107516428	107516428	-	0.0573814	0.545983	-5.71869
3	107516491	107516491	-	0.107875	0.645245	-4.41763
3	107585274	107585274	-	0.692356	0.920243	-1.46305
3	107594206	107594206	-	0.485232	0.877447	-3.55491
3	107594243	107594243	-	0.704851	0.922745	-0.704429
3	107597636	107597636	-	0.0567047	0.544321	-5.75666
3	107597680	107597680	-	0.416765	0.856623	-4.33546
3	107597692	107597692	-	0.754091	0.930237	-2.5974
3	107597727	107597727	-	0.832276	0.942041	-2.16
3	107597757	107597757	-	0.896031	0.950098	0.931727
3	107598059	107598059	-	0.448697	0.866569	-1.74324
3	107598088	107598088	-	0.586221	0.901456	-1.546
3	107598112	107598112	-	0.646406	0.912413	1.22461
3	107598138	107598138	-	0.00457266	0.242664	-9.64684
3	107598229	107598229	-	0.848483	0.94433	-0.875121
3	107608662	107608662	-	0.955466	0.955383	0.39483
3	107608754	107608754	-	0.0105532	0.323081	11.845
3	107613717	107613717	-	0.360273	0.834317	-1.50565
3	107614316	107614316	-	0.9169	0.952184	-0.00917831
3	107631770	107631770	-	0.740883	0.927997	-0.305556
3	107631790	107631790	-	0.942033	0.954349	0.0765336
3	107631797	107631797	-	0.623141	0.908495	-0.584666
3	107631804	107631804	-	0.0095648	0.31252	-1.66113
3	107631870	107631870	-	0.608808	0.905775	0.377737
3	107631883	107631883	-	0.764717	0.931972	0.391986
3	107631889	107631889	-	0.217466	0.75951	-0.979154
3	107631893	107631893	-	0.0373005	0.48261	1.11524
3	107631903	107631903	-	0.343139	0.827206	-0.925492
3	107631956	107631956	-	0.881039	0.948385	-0.141867
3	107631969	107631969	-	0.74483	0.928623	0.191952
3	107632080	107632080	-	0.631978	0.910154	-0.285076
3	107632783	107632783	-	0.336067	0.823991	4.90221
3	107659062	107659062	-	0.146301	0.695469	-3.21899
3	107680759	107680759	-	0.818248	0.940207	0.028343
3	107681102	107681102	-	0.458937	0.869555	-1.07936
3	107681150	107681150	-	0.235888	0.772513	-2.55828
3	107681394	107681394	-	0.975682	0.957062	-0.196721
3	107685721	107685721	-	0.897012	0.950165	1.00797
3	107685831	107685831	-	0.0341319	0.469677	-5.67415
3	107694781	107694781	-	0.934467	0.953534	0.387646
3	107696876	107696876	-	0.609116	0.905903	0.49694
3	107697336	107697336	-	0.0971221	0.631256	-5.37783
3	107697351	107697351	-	0.0140836	0.354837	-16.8548
3	107741022	107741022	-	0.322825	0.818469	-0.830933
3	107741054	107741054	-	0.129062	0.673728	1.88002
3	107748543	107748543	-	0.423731	0.858677	-3.12697
3	107748548	107748548	-	0.0679373	0.575001	-6.42821
3	107748626	107748626	-	0.00132999	0.149851	-10.985
3	107760444	107760444	-	0.828185	0.941487	-0.435688
3	107760563	107760563	-	0.986908	0.95759	0.016385
3	107767386	107767386	-	0.94307	0.954413	-0.375972
3	107796720	107796720	-	0.868725	0.946841	0.0727359
3	107802371	107802371	-	0.920994	0.952618	-0.331459
3	107802427	107802427	-	0.393235	0.848106	-3.88529
3	107802438	107802438	-	0.00788239	0.293552	-15.4472
3	107823351	107823351	-	0.0188927	0.389723	-6.76834
3	107823409	107823409	-	0.902956	0.950866	-0.424914
3	107823423	107823423	-	0.102301	0.637777	-4.35944
3	107823497	107823497	-	0.0256166	0.43117	-10.9135
3	107823692	107823692	-	0.00024236	0.0677066	-23.7981
3	107823743	107823743	-	5.98659e-05	0.0365829	-23.6492
3	107828407	107828407	-	0.137758	0.684672	1.62307
3	107864047	107864047	-	0.941405	0.954271	0.0789364
3	107895412	107895412	-	0.8729	0.94741	-0.432434
3	107895456	107895456	-	0.520171	0.887167	2.54848
3	107895634	107895634	-	0.800227	0.937428	-0.144828
3	107895646	107895646	-	0.231443	0.769482	1.22335
3	107895686	107895686	-	0.344481	0.827954	0.794061
3	107895693	107895693	-	0.914585	0.951894	-0.249663
3	107896592	107896592	-	0.0257291	0.431863	8.02615
3	107896598	107896598	-	0.711631	0.923949	1.10339
3	107896658	107896658	-	0.644781	0.912222	-1.40818
3	107901532	107901532	-	0.490296	0.879199	-3.81837
3	107901544	107901544	-	0.571663	0.898762	2.21434
3	107901608	107901608	-	0.216151	0.758612	-4.88341
3	107911827	107911827	-	0.77202	0.933251	1.1365
3	107917220	107917220	-	0.925962	0.953046	0.364488
3	107917289	107917289	-	0.272994	0.793955	-3.04659
3	107917314	107917314	-	0.698088	0.921498	0.572888
3	107931604	107931604	-	0.0265644	0.436168	-2.84984
3	107931624	107931624	-	0.56757	0.898061	-0.711556
3	107931661	107931661	-	0.741488	0.928153	-0.686351
3	107931672	107931672	-	0.217687	0.759678	-2.081
3	107943851	107943851	-	0.383648	0.844409	2.53899
3	107964965	107964965	-	0.724619	0.925609	-1.73308
3	107964967	107964967	-	0.744786	0.928623	-1.38072
3	107986196	107986196	-	0.945862	0.954736	-0.00565643
3	107986249	107986249	-	0.980105	0.957144	0.059448
3	107986669	107986669	-	0.495283	0.880475	2.75734
3	108013722	108013722	-	0.595411	0.903353	0.600235
3	108017743	108017743	-	0.958304	0.955651	0.0693001
3	108017745	108017745	-	0.274936	0.795057	-1.13594
3	108017749	108017749	-	0.111544	0.650157	0.881057
3	108017866	108017866	-	0.983117	0.957394	0.0193237
3	108018288	108018288	-	0.991025	0.957661	0.135413
3	108018298	108018298	-	0.0907573	0.62043	-1.13704
3	108018326	108018326	-	0.172682	0.723348	1.30517
3	108018361	108018361	-	0.523598	0.887958	-0.594289
3	108018371	108018371	-	0.0102044	0.319146	-4.05755
3	108018400	108018400	-	0.99679	0.957661	0.216334
3	108018443	108018443	-	0.923232	0.95292	0.0589271
3	108044495	108044495	-	0.231199	0.769317	-3.75641
3	108044499	108044499	-	0.563509	0.897394	-2.14502
3	108061589	108061589	-	0.993835	0.957661	-0.00809629
3	108061610	108061610	-	0.6037	0.905119	0.481989
3	108061658	108061658	-	0.160711	0.710828	1.19463
3	108061815	108061815	-	0.659316	0.914761	0.341839
3	108061827	108061827	-	0.522119	0.887567	0.333526
3	108067717	108067717	-	0.460277	0.870031	-3.52736
3	108067788	108067788	-	0.0927998	0.624341	-5.30591
3	108070692	108070692	-	0.622118	0.908321	-1.05853
3	108086102	108086102	-	0.938204	0.95397	0.032434
3	108086108	108086108	-	0.761337	0.931589	-0.260382
3	108086159	108086159	-	0.6418	0.911696	0.653385
3	108086203	108086203	-	0.90405	0.950934	-0.190964
3	108086205	108086205	-	0.751084	0.929704	-0.269767
3	108087054	108087054	-	0.903023	0.950866	0.443581
3	108087087	108087087	-	0.576148	0.899587	-1.64322
3	108087196	108087196	-	0.0581864	0.548401	-10.3892
3	108089581	108089581	-	0.236473	0.772915	3.88471
3	108093622	108093622	-	0.647028	0.912453	-1.23469
3	108093667	108093667	-	0.448069	0.86641	-2.0658
3	108095506	108095506	-	0.113126	0.652585	4.53557
3	108095580	108095580	-	0.244179	0.777817	1.85909
3	108095585	108095585	-	0.154905	0.705205	2.82934
3	108095641	108095641	-	0.463682	0.871122	1.80089
3	108095661	108095661	-	0.325656	0.819633	1.7401
3	108095770	108095770	-	0.439741	0.863806	-1.87218
3	108095834	108095834	-	0.0546277	0.539308	4.78732
3	108096058	108096058	-	0.367775	0.837517	-2.59846
3	108096122	108096122	-	0.850738	0.944568	-0.390897
3	108096196	108096196	-	0.696071	0.92116	0.631045
3	108096212	108096212	-	0.787993	0.935643	0.485589
3	108096839	108096839	-	0.00837385	0.299729	-11.0452
3	108096875	108096875	-	0.0742974	0.590369	-6.94067
3	108096898	108096898	-	0.741167	0.928065	-0.172537
3	108096932	108096932	-	0.101176	0.636554	-3.9713
3	108096955	108096955	-	0.907587	0.951206	-0.0699428
3	108096976	108096976	-	0.234511	0.771505	-3.30241
3	108097322	108097322	-	0.0687405	0.576963	-8.37079
3	108098280	108098280	-	0.802182	0.937797	0.397043
3	108098293	108098293	-	0.757665	0.930805	-0.253185
3	108098503	108098503	-	0.00965535	0.313548	-12.0555
3	108098725	108098725	-	0.555713	0.895943	-0.863049
3	108098799	108098799	-	0.0250367	0.427645	-8.73395
3	108106164	108106164	-	0.36827	0.837727	-2.58237
3	108106272	108106272	-	0.72343	0.925404	0.881251
3	108106295	108106295	-	0.895121	0.950044	-0.229327
3	108106344	108106344	-	0.045728	0.512837	-3.60254
3	108106346	108106346	-	0.418723	0.857201	-1.6166
3	108106354	108106354	-	0.296953	0.806705	3.44497
3	108109690	108109690	-	0.513478	0.885303	1.94519
3	108109795	108109795	-	0.142099	0.69048	6.11683
3	108109883	108109883	-	0.73248	0.926963	-1.49541
3	108113875	108113875	-	0.102595	0.638252	-6.06154
3	108113960	108113960	-	0.506186	0.883539	-2.54254
3	108129713	108129713	-	0.383891	0.844536	-3.62689
3	108130004	108130004	-	0.76954	0.932788	1.04402
3	108130013	108130013	-	0.507428	0.883724	1.65992
3	108130104	108130104	-	0.806948	0.938406	0.888544
3	108130256	108130256	-	0.258312	0.786124	1.95622
3	108144598	108144598	-	0.880873	0.948375	0.530126
3	108144621	108144621	-	0.547567	0.894062	3.07023
3	108144672	108144672	-	0.647115	0.912453	-1.56213
3	108144704	108144704	-	0.88641	0.949022	0.318427
3	108144753	108144753	-	0.472912	0.87385	1.84615
3	108144758	108144758	-	0.626292	0.90912	-0.611277
3	108144806	108144806	-	0.68864	0.919687	-0.800654
3	108144881	108144881	-	0.738675	0.927665	-0.830729
3	108144925	108144925	-	0.914975	0.95198	-0.0819001
3	108144991	108144991	-	0.894163	0.94993	-0.146827
3	108145128	108145128	-	0.768527	0.932638	-0.179079
3	108145420	108145420	-	0.828831	0.941573	0.102924
3	108145458	108145458	-	0.112576	0.651528	1.31756
3	108146320	108146320	-	0.949527	0.954871	0.057019
3	108146355	108146355	-	0.389274	0.84639	0.72285
3	108146369	108146369	-	0.878131	0.948073	-0.00610389
3	108146392	108146392	-	0.0313758	0.458135	2.2288
3	108146805	108146805	-	0.633777	0.910422	-2.00604
3	108146860	108146860	-	0.768729	0.932679	-1.29124
3	108147564	108147564	-	0.0269661	0.438074	-8.85714
3	108147621	108147621	-	0.00595921	0.266397	-11.9281
3	108147651	108147651	-	3.11074e-05	0.0264711	-16.4114
3	108147853	108147853	-	0.632286	0.910178	1.66122
3	108148883	108148883	-	0.861029	0.945936	1.08092
3	108149240	108149240	-	0.253233	0.783034	-3.06765
3	108149286	108149286	-	0.784656	0.935225	-1.0237
3	108149549	108149549	-	0.880411	0.948315	0.386779
3	108149576	108149576	-	0.864759	0.946352	0.553315
3	108149682	108149682	-	0.749519	0.929507	-0.531307
3	108149712	108149712	-	0.118641	0.660358	-5.55274
3	108149778	108149778	-	0.703623	0.922499	-2.19813
3	108149861	108149861	-	0.62374	0.90859	-2.40785
3	108164647	108164647	-	0.0258602	0.432549	-5.93524
3	108164653	108164653	-	0.336179	0.824072	-2.25432
3	108164666	108164666	-	0.781174	0.934581	0.340341
3	108164714	108164714	-	0.487478	0.878308	-1.30753
3	108164781	108164781	-	0.880531	0.948321	-0.150255
3	108164876	108164876	-	0.354449	0.831886	0.835807
3	108173627	108173627	-	0.111079	0.649669	-5.20628
3	108185564	108185564	-	0.130156	0.67522	7.54146
3	108187134	108187134	-	0.797754	0.93709	1.07138
3	108198002	108198002	-	0.109997	0.648199	5.42187
3	108198125	108198125	-	0.564843	0.897626	-0.915077
3	108198155	108198155	-	0.161105	0.711263	-3.84241
3	108200954	108200954	-	0.795156	0.936772	-0.0793651
3	108200961	108200961	-	0.380115	0.842901	-1.08031
3	108200983	108200983	-	0.0450572	0.510408	1.11524
3	108201043	108201043	-	0.936829	0.953844	0.0888158
3	108201055	108201055	-	0.276168	0.795721	-0.720422
3	108201074	108201074	-	0.538988	0.89207	-0.41956
3	108201100	108201100	-	0.101183	0.636554	1.67294
3	108201962	108201962	-	0.888338	0.949207	-0.400641
3	108210762	108210762	-	0.0172862	0.37843	1.25786
3	108210768	108210768	-	0.29918	0.80765	-0.551972
3	108210807	108210807	-	0.631699	0.910099	0.350936
3	108210815	108210815	-	0.00696684	0.280621	2.35254
3	108211241	108211241	-	0.825926	0.941216	-0.261866
3	108211268	108211268	-	0.237751	0.773677	1.95892
3	108211281	108211281	-	0.703815	0.922519	-0.656515
3	108211567	108211567	-	0.346692	0.8289	-3.53646
3	108211630	108211630	-	0.582712	0.900764	1.64661
3	108211948	108211948	-	0.789119	0.935798	-0.87511
3	108211986	108211986	-	0.352079	0.830918	-3.30787
3	108212079	108212079	-	0.00715572	0.283046	-15.1006
3	108212359	108212359	-	0.842603	0.943655	1.61728
3	108214873	108214873	-	0.871973	0.947254	-0.496298
3	108214885	108214885	-	0.0841108	0.609103	-2.24733
3	108214935	108214935	-	0.235492	0.772195	3.94324
3	108224131	108224131	-	0.502269	0.882398	-2.99313
3	108227009	108227009	-	0.204363	0.749488	4.2275
3	108227012	108227012	-	0.0764089	0.594263	5.62846
3	108227050	108227050	-	0.892923	0.949791	0.165931
3	108227061	108227061	-	0.785882	0.935352	-0.962243
3	108227087	108227087	-	0.583806	0.900878	1.14931
3	108227399	108227399	-	0.992741	0.957661	0.237042
3	108239708	108239708	+	0.906531	0.951171	0.587722
3	108239721	108239721	+	0.103525	0.639907	-5.55841
3	108239734	108239734	+	0.282901	0.799369	-2.45899
3	108239738	108239738	+	0.830446	0.941675	0.548276
3	108239760	108239760	+	0.0480634	0.5204	6.69383
3	108257722	108257722	-	0.953974	0.955266	0.0355447
3	108258343	108258343	-	0.329135	0.821235	-3.0766
3	108282651	108282651	-	0.202873	0.748366	-2.58081
3	108282709	108282709	-	0.28193	0.798841	1.12888
3	108282749	108282749	-	0.00174896	0.165604	-13.8428
3	108282962	108282962	-	0.947965	0.954862	0.578435
3	108283063	108283063	-	0.816019	0.939901	0.980665
3	108283167	108283167	-	0.935712	0.953729	0.353853
3	108283419	108283419	-	0.127235	0.671119	-6.12719
3	108283486	108283486	-	0.269997	0.792539	-5.43671
3	108283502	108283502	-	0.971394	0.956752	-0.0619495
3	108283538	108283538	-	0.643885	0.912068	2.84106
3	108283575	108283575	-	0.296636	0.806564	-4.3136
3	108283583	108283583	-	0.992759	0.957661	-0.110251
3	108287836	108287836	-	0.626472	0.909147	-2.32001
3	108287936	108287936	-	0.00770728	0.290998	8.93209
3	108288009	108288009	-	0.0413567	0.498336	8.53483
3	108288278	108288278	-	0.0511788	0.529462	4.05259
3	108288286	108288286	-	0.0215043	0.406176	4.42991
3	108288345	108288345	-	0.776281	0.933852	1.08619
3	108288368	108288368	-	0.316843	0.815736	3.04404
3	108291551	108291551	-	0.657317	0.914391	-0.807612
3	108291571	108291571	-	0.757715	0.930811	1.65
3	108291595	108291595	-	0.448224	0.86647	-1.32319
3	108291654	108291654	-	0.0280601	0.443172	7.64729
3	108291659	108291659	-	0.0262588	0.434423	8.95899
3	108291713	108291713	-	0.0279835	0.442756	5.94677
3	108291749	108291749	-	0.720288	0.925096	1.74296
3	108291787	108291787	-	0.808906	0.938773	-0.653595
3	108294315	108294315	-	0.643114	0.911927	2.13502
3	108294357	108294357	-	0.279203	0.7976	2.41203
3	108294387	108294387	-	0.464971	0.871561	3.84569
3	108294691	108294691	-	0.0679997	0.575079	-5.20467
3	108294783	108294783	-	0.619371	0.907856	-2.14016
3	108294809	108294809	-	0.784825	0.935225	-0.616714
3	108294834	108294834	-	0.333713	0.823393	3.9596
3	108295220	108295220	-	0.0406491	0.495762	-5.83507
3	108296000	108296000	-	0.00870103	0.303514	-13.0878
3	108296037	108296037	-	0.0028854	0.199469	-15.6766
3	108296071	108296071	-	0.000651992	0.108206	-14.7696
3	108296149	108296149	-	0.0928826	0.624502	-7.96949
3	108296166	108296166	-	0.232005	0.769912	-5.05339
3	108296246	108296246	-	0.00244495	0.187808	-10.5224
3	108296284	108296284	-	0.0302271	0.453294	-6.53495
3	108296301	108296301	-	0.426721	0.859557	-2.99796
3	108313920	108313920	-	0.946919	0.95479	0.752142
3	108313934	108313934	-	0.593115	0.903025	-1.46465
3	108313957	108313957	-	0.391813	0.847588	-2.39867
3	108314003	108314003	-	0.260698	0.787355	-2.21255
3	108314102	108314102	-	0.466748	0.87211	2.94086
3	108314163	108314163	-	0.89141	0.949622	1.0034
3	108314315	108314315	-	0.0617492	0.558261	-7.65349
3	108336010	108336010	-	0.419152	0.857311	3.94367
3	108337368	108337368	-	0.635516	0.910641	-1.66667
3	108337458	108337458	-	0.307108	0.811084	-3.10972
3	108381481	108381481	-	0.00800955	0.295451	-11.085
3	108381532	108381532	-	0.0244356	0.424252	-8.72468
3	108381597	108381597	-	0.0201166	0.39759	-12.3404
3	108382451	108382451	-	0.0706332	0.582189	-7.30008
3	108382498	108382498	-	0.00262031	0.191969	-11.55
3	108389550	108389550	-	0.659861	0.914831	-0.133333
3	108389650	108389650	-	0.357734	0.833222	2.68808
3	108433426	108433426	-	0.224983	0.764919	-3.56744
3	108436460	108436460	-	0.631989	0.910156	2.40397
3	108436579	108436579	-	0.727822	0.926169	-0.756238
3	108436601	108436601	-	0.334927	0.823557	1.6895
3	108436619	108436619	-	0.741964	0.928157	-0.590284
3	108436684	108436684	-	0.271811	0.793326	4.12835
3	108444242	108444242	-	0.989084	0.957661	-0.0431823
3	108444306	108444306	-	0.933168	0.953376	0.106025
3	108444322	108444322	-	0.916906	0.952184	0.129561
3	108444331	108444331	-	0.363839	0.835821	0.756908
3	108444409	108444409	-	0.329213	0.821261	-1.87636
3	108444428	108444428	-	0.94651	0.954788	0.0717703
3	108445378	108445378	-	0.66851	0.916324	-0.379186
3	108445394	108445394	-	0.931804	0.953232	-0.0700261
3	108445433	108445433	-	0.124907	0.668681	1.5614
3	108445443	108445443	-	0.35946	0.833871	0.8167
3	108451971	108451971	-	0.749459	0.929507	1.20331
3	108458616	108458616	-	0.815814	0.939885	1.16757
3	108459097	108459097	-	0.244399	0.777948	-5.13228
3	108470113	108470113	-	0.00071933	0.113466	-14.5666
3	108470149	108470149	-	0.335655	0.823767	-2.69962
3	108470182	108470182	-	0.879519	0.948315	-0.40822
3	108470192	108470192	-	0.999664	0.957661	0.0386525
3	108476962	108476962	-	0.0135278	0.349602	-3.14617
3	108477193	108477193	-	0.442854	0.864539	-2.38095
3	108489899	108489899	-	0.972083	0.9568	-0.567411
3	108489927	108489927	-	0.132845	0.678823	-4.39924
3	108490010	108490010	-	0.463406	0.871053	2.45819
3	108497668	108497668	-	0.102295	0.637763	8.04279
3	108513650	108513650	-	0.4021	0.851641	-2.45622
3	108513741	108513741	-	0.132257	0.678016	-5.90351
3	108533149	108533149	-	0.654193	0.91375	-1.4899
3	108533513	108533513	-	0.20307	0.74854	-5.46486
3	108533569	108533569	-	0.139057	0.686652	-7.11297
3	108533846	108533846	-	0.624993	0.908807	-1.37849
3	108533912	108533912	-	0.639134	0.911309	1.45075
3	108533925	108533925	-	0.716154	0.924641	1.72945
3	108534023	108534023	-	0.83152	0.941951	0.231513
3	108534086	108534086	-	0.213865	0.756781	-3.25897
3	108535437	108535437	-	0.640435	0.911517	1.19748
3	108535812	108535812	-	0.613999	0.907003	-1.80843
3	108535824	108535824	-	0.948314	0.95487	0.665323
3	108535930	108535930	-	0.0747018	0.591392	4.69995
3	108536021	108536021	-	0.582687	0.900764	2.82856
3	108536086	108536086	-	0.989567	0.957661	0.028132
3	108536109	108536109	-	0.0879584	0.615593	2.37405
3	108536129	108536129	-	0.220107	0.761543	2.06232
3	108536688	108536688	-	0.120248	0.662459	1.91391
3	108536695	108536695	-	0.867136	0.946644	0.403237
3	108536697	108536697	-	0.0569325	0.545006	-2.15437
3	108536739	108536739	-	0.350989	0.830711	1.87166
3	108537645	108537645	-	0.29543	0.805651	0.988043
3	108537659	108537659	-	0.728956	0.926274	0.462837
3	108537661	108537661	-	0.134835	0.681201	2.27041
3	108537664	108537664	-	0.796451	0.936941	0.216893
3	108538111	108538111	-	0.743085	0.928291	1.07542
3	108538202	108538202	-	0.78908	0.935785	-0.873777
3	108538265	108538265	-	0.634579	0.91054	-0.603648
3	108538334	108538334	-	0.0147768	0.359346	-5.7365
3	108538425	108538425	-	0.424146	0.858735	1.95909
3	108560067	108560067	-	0.213702	0.756703	3.25684
3	108560078	108560078	-	0.0621165	0.559066	6.52007
3	108560093	108560093	-	0.398872	0.850533	2.48357
3	108560111	108560111	-	0.208652	0.752844	3.3487
3	108560133	108560133	-	0.568862	0.898296	1.61596
3	108560701	108560701	-	0.719996	0.925096	-1.03602
3	108560704	108560704	-	0.274591	0.795002	3.06923
3	108560715	108560715	-	0.235918	0.77253	4.67823
3	108560770	108560770	-	0.307675	0.811439	2.52893
3	108561244	108561244	-	0.744084	0.928517	0.523003
3	108561330	108561330	-	0.0432914	0.505078	8.71088
3	108561337	108561337	-	0.0209498	0.40304	8.12203
3	108561515	108561515	-	0.668391	0.916305	1.21542
3	108562759	108562759	-	0.492463	0.879865	-0.410237
3	108562845	108562845	-	0.873783	0.947541	-0.153209
3	108562858	108562858	-	0.062857	0.56099	1.14679
3	108562868	108562868	-	0.493907	0.880284	-0.453646
3	108562872	108562872	-	0.486499	0.877863	-0.307788
3	108562923	108562923	-	0.188042	0.736754	1.07171
3	108562949	108562949	-	0.084326	0.609452	1.73388
3	108562963	108562963	-	0.338637	0.825437	1.20001
3	108563127	108563127	-	0.492085	0.879704	1.31623
3	108563157	108563157	-	0.640243	0.911453	0.442276
3	108563163	108563163	-	0.077409	0.596023	1.49414
3	108563198	108563198	-	0.915802	0.952059	0.218335
3	108563213	108563213	-	0.820992	0.94054	0.22156
3	108563395	108563395	-	0.11937	0.661485	1.66641
3	108568627	108568627	-	0.0040717	0.230888	14.4767
3	108572100	108572100	-	0.629755	0.909694	-0.361149
3	108572166	108572166	-	0.98927	0.957661	0.021401
3	108572269	108572269	-	0.595168	0.903313	0.573483
3	108572286	108572286	-	0.986022	0.957506	0.0901277
3	108572290	108572290	-	0.265541	0.790137	-0.720363
3	108572312	108572312	-	0.808292	0.938613	-0.0332814
3	108572333	108572333	-	0.485964	0.877701	-0.440449
3	108572382	108572382	-	0.278637	0.797391	-0.920236
3	108572418	108572418	-	0.878734	0.948196	-0.567541
3	108590184	108590184	-	0.641894	0.911729	1.82217
3	108590236	108590236	-	0.912233	0.95172	-0.300861
3	108590338	108590338	-	0.0971229	0.631256	-6.33766
3	108592331	108592331	-	0.754426	0.930302	0.263158
3	108592390	108592390	-	0.144179	0.69274	1.53689
3	108592400	108592400	-	0.829427	0.941633	-0.216888
3	108592495	108592495	-	0.555198	0.895828	-0.726678
3	108592696	108592696	-	0.314886	0.814962	-3.95609
3	108592707	108592707	-	0.619317	0.907854	-1.00443
3	108639722	108639722	-	0.364679	0.836237	-2.466
3	108639740	108639740	-	0.485098	0.877425	-2.14286
3	108641768	108641768	-	0.0317148	0.459336	-2.42637
3	108653461	108653461	-	0.338459	0.82531	-3.06068
3	108653537	108653537	-	0.337688	0.824912	1.23421
3	108654712	108654712	-	0.545563	0.893508	-2.39511
3	108654727	108654727	-	0.586444	0.90149	2.22714
3	108654871	108654871	-	0.791298	0.936212	-1.61197
3	108654940	108654940	-	0.714406	0.924433	1.81718
3	108655196	108655196	-	0.30928	0.812076	-2.02421
3	108655214	108655214	-	0.900484	0.95058	-0.160977
3	108655275	108655275	-	0.0712464	0.58328	-6.05501
3	108655335	108655335	-	0.529588	0.889487	1.92578
3	108655425	108655425	-	0.914297	0.951845	1.01497
3	108721440	108721440	-	0.433264	0.861726	0.435602
3	108721443	108721443	-	0.0561747	0.543357	-1.91043
3	108721488	108721488	-	0.887266	0.949033	0.0126263
3	108721559	108721559	-	0.657127	0.914319	-0.2899
3	108721602	108721602	-	0.556942	0.896065	0.378182
3	108721625	108721625	-	0.538058	0.891738	-0.306304
3	108721649	108721649	-	0.122904	0.665745	1.0379
3	108721663	108721663	-	0.460259	0.870031	0.457363
3	108721686	108721686	-	0.539299	0.892106	0.530131
3	108722851	108722851	-	0.125556	0.669502	-5.62804
3	108722862	108722862	-	0.206812	0.751299	-5.80125
3	108722867	108722867	-	0.00972525	0.314246	-10.4805
3	108722870	108722870	-	0.423065	0.858439	-4.3758
3	108730685	108730685	-	0.137702	0.684621	4.44328
3	108730690	108730690	-	0.87733	0.948002	0.354427
3	108738037	108738037	-	0.933282	0.953382	-0.246914
3	108738148	108738148	-	0.700357	0.921957	-0.96387
3	108738181	108738181	-	0.162	0.712198	-3.86874
3	108751152	108751152	-	0.747725	0.929103	0.433353
3	108751183	108751183	-	0.772551	0.93335	0.202352
3	108751196	108751196	-	0.729935	0.926346	-0.302164
3	108751249	108751249	-	0.878842	0.948229	0.263214
3	108751269	108751269	-	0.691514	0.920079	0.345935
3	108751363	108751363	-	0.759546	0.931156	-0.271927
3	108751477	108751477	-	0.661287	0.914998	0.773814
3	108751652	108751652	-	0.370854	0.838996	-2.1131
3	108751678	108751678	-	0.338177	0.825147	-4.55899
3	108751684	108751684	-	0.60461	0.905306	1.53018
3	108771364	108771364	-	0.498196	0.88131	-1.34025
3	108771449	108771449	-	0.607142	0.905568	-1.43383
3	108838982	108838982	-	0.630968	0.90989	-1.46333
3	108838993	108838993	-	0.80842	0.938645	0.871183
3	108839563	108839563	-	0.516626	0.88626	-0.672684
3	108839586	108839586	-	0.0768822	0.594945	-1.18361
3	108839656	108839656	-	0.725274	0.92573	-0.34965
3	108840691	108840691	-	0.0905146	0.619969	0.803213
3	108840701	108840701	-	0.486491	0.877863	0.806493
3	108840799	108840799	-	0.551999	0.895052	-0.275815
3	108840859	108840859	-	0.831404	0.941933	0.852675
3	108850719	108850719	-	0.103866	0.640276	-7.14472
3	108881294	108881294	-	0.251412	0.782251	3.14922
3	108881341	108881341	-	0.166704	0.71732	3.62162
3	108881357	108881357	-	0.363359	0.835718	2.24026
3	108881379	108881379	-	0.00537465	0.256148	5.67244
3	108881381	108881381	-	0.870472	0.947052	-0.503663
3	108881408	108881408	-	0.342674	0.826945	1.94815
3	108881474	108881474	-	0.724882	0.925661	1.25
3	108881482	108881482	-	0.0581535	0.548272	-7.91506
3	108881495	108881495	-	0.063685	0.562932	-7.76765
3	108881504	108881504	-	0.488449	0.878602	-3.42442
3	108885824	108885824	-	0.213055	0.756346	-4.84035
3	108885848	108885848	-	0.240198	0.775557	-2.25134
3	108886549	108886549	-	0.048587	0.52207	-4.84136
3	108886570	108886570	-	0.0072003	0.283768	-8.84744
3	108902186	108902186	-	0.796559	0.936955	-0.849921
3	108902228	108902228	-	0.694273	0.920779	-0.660492
3	108911234	108911234	-	0.591673	0.902707	-0.465853
3	108911237	108911237	-	0.447953	0.866376	0.528461
3	108911955	108911955	-	0.749183	0.929465	0.400931
3	108912103	108912103	-	0.589028	0.902198	0.442901
3	108912124	108912124	-	0.0965527	0.630282	0.78125
3	108912146	108912146	-	0.159884	0.710344	1.05372
3	108912153	108912153	-	0.0252124	0.428669	-1.43369
3	108912159	108912159	-	0.4114	0.85477	-0.713769
3	108917240	108917240	-	0.903553	0.950897	-0.613606
3	108917258	108917258	-	0.0270228	0.438276	-6.65036
3	108917269	108917269	-	0.0119889	0.335927	-9.97946
3	108917365	108917365	-	0.179416	0.729595	-4.48177
3	108917389	108917389	-	0.865268	0.946435	-0.0507673
3	108940717	108940717	-	0.954301	0.955273	-0.03578
3	108940791	108940791	-	0.7514	0.929755	-1.05354
3	108940806	108940806	-	0.767652	0.932493	-1.22792
3	108940816	108940816	-	0.137206	0.683919	2.48591
3	108940856	108940856	-	0.794217	0.936634	1.48735
3	108941069	108941069	-	0.242461	0.776955	2.96422
3	108941087	108941087	-	0.992848	0.957661	0.00219327
3	108964299	108964299	-	0.0964983	0.630168	-9.12218
3	108964384	108964384	-	0.851954	0.944778	0.39988
3	108980194	108980194	-	0.155788	0.706156	-3.90625
3	108980213	108980213	-	0.0507092	0.527973	4.08852
3	108980219	108980219	-	0.762652	0.931746	0.835063
3	108984627	108984627	-	0.646971	0.912449	-1.35185
3	108984635	108984635	-	0.485292	0.877506	1.6955
3	108994775	108994775	-	0.0669408	0.572677	2.69163
3	108995283	108995283	-	0.270596	0.79273	-1.51163
3	108995335	108995335	-	0.698466	0.921576	1.43908
3	108995444	108995444	-	0.234628	0.771612	-6.63365
3	108997579	108997579	-	0.00696713	0.280621	-14.4987
3	108997584	108997584	-	0.00505547	0.250954	-14.757
3	108997589	108997589	-	0.00197955	0.173645	-15.1635
3	108997612	108997612	-	0.0263875	0.435068	-9.61276
3	108997662	108997662	-	0.0380679	0.485458	-9.6145
3	108997679	108997679	-	0.025026	0.427628	-11.1808
3	108997758	108997758	-	0.0224693	0.412435	-8.60898
3	108997827	108997827	-	0.251249	0.782207	-3.5097
3	108997941	108997941	-	0.753734	0.930189	-0.659101
3	108997998	108997998	-	0.619501	0.907878	-1.70377
3	108998148	108998148	-	0.0050586	0.250957	-6.99288
3	108998194	108998194	-	0.362794	0.835457	-2.30138
3	109024355	109024355	-	0.686901	0.919365	1.04374
3	109024388	109024388	-	0.103484	0.639827	8.4058
3	109024394	109024394	-	0.328821	0.821078	-2.65664
3	109024401	109024401	-	0.458619	0.869462	-1.40155
3	109024413	109024413	-	0.174577	0.725088	-2.52704
3	109024422	109024422	-	0.328062	0.820697	3.26785
3	109026321	109026321	-	0.616735	0.907349	-0.727926
3	109026478	109026478	-	0.252097	0.782632	-1.18844
3	109026677	109026677	-	0.741641	0.928153	0.25973
3	109026690	109026690	-	0.508215	0.883971	-0.472172
3	109026710	109026710	-	0.479399	0.875717	-0.490387
3	109026718	109026718	-	0.700512	0.921987	-0.195764
3	109026735	109026735	-	0.0212992	0.405319	1.95304
3	109026773	109026773	-	0.562752	0.897329	-0.226201
3	109026786	109026786	-	0.236223	0.772766	1.08679
3	109026792	109026792	-	0.843435	0.943705	-0.165505
3	109026832	109026832	-	0.323149	0.818616	0.55243
3	109026849	109026849	-	0.613761	0.906949	0.396381
3	109026922	109026922	-	0.571288	0.898687	0.38572
3	109026974	109026974	-	0.993237	0.957661	0.012397
3	109026976	109026976	-	0.959524	0.955796	0.00221455
3	109026978	109026978	-	0.789209	0.9358	0.431687
3	109027002	109027002	-	0.283402	0.799827	-1.09207
3	109030816	109030816	-	0.377182	0.841649	-2.47996
3	109030825	109030825	-	0.646319	0.912413	-1.43052
3	109030854	109030854	-	0.384261	0.844721	-4.03484
3	109031425	109031425	-	0.169616	0.720502	2.53121
3	109063030	109063030	-	0.167771	0.718615	-1.13316
3	109063041	109063041	-	0.155936	0.706208	-1.10734
3	109063347	109063347	-	0.967592	0.956344	0.0695469
3	109123625	109123625	-	0.742571	0.928274	0.16735
3	109123730	109123730	-	0.98009	0.957144	-0.0177995
3	109123774	109123774	-	0.820132	0.940459	-0.00480769
3	109123785	109123785	-	0.593679	0.903077	-0.378289
3	109123811	109123811	-	0.126566	0.670448	-0.634921
3	109123936	109123936	-	0.737249	0.92747	-0.295375
3	109123954	109123954	-	0.680307	0.918144	-0.268604
3	109124246	109124246	-	0.3823	0.843862	-0.473672
3	109124273	109124273	-	0.644404	0.912083	-0.0496844
3	109124297	109124297	-	0.681903	0.918392	0.483953
3	109124404	109124404	-	0.0411448	0.497614	-2.07539
3	109171351	109171351	-	0.280652	0.798176	-2.99358
3	109171678	109171678	-	0.805053	0.938194	1.14272
3	109225727	109225727	-	0.190605	0.738581	-5.33938
3	109225784	109225784	-	0.225558	0.765225	-4.0287
3	109308518	109308518	-	0.718178	0.925011	1.07438
3	109342102	109342102	-	0.0114463	0.331958	-11.0474
3	109342106	109342106	-	0.000191433	0.0609875	-14.7585
3	109342167	109342167	-	0.0105965	0.323283	-10.7981
3	109342173	109342173	-	0.00146536	0.154942	-11.2065
3	109342185	109342185	-	0.112238	0.651065	-7.81588
3	109342396	109342396	-	0.0586131	0.549718	-8.76286
3	109342656	109342656	-	0.24796	0.780075	3.52812
3	109378571	109378571	-	0.830827	0.941778	1.10402
3	109378580	109378580	-	0.842963	0.943691	-0.36538
3	109378613	109378613	-	0.23182	0.769723	-4.31889
3	109378727	109378727	-	0.246288	0.779034	1.71644
3	109378735	109378735	-	0.407151	0.853342	1.779
3	109378773	109378773	-	0.41492	0.856127	3.30042
3	109378925	109378925	-	0.296651	0.806564	-3.92164
3	109378981	109378981	-	0.756491	0.9307	-0.626566
3	109379067	109379067	-	0.79887	0.937259	0.130374
3	109412638	109412638	-	0.127901	0.672193	4.4317
3	109412664	109412664	-	0.220977	0.762327	3.49981
3	109412749	109412749	-	0.406682	0.853212	-0.852934
3	109412751	109412751	-	0.272825	0.793908	-1.5608
3	109467393	109467393	-	0.981224	0.957226	-0.0478264
3	109467516	109467516	-	0.0673905	0.573664	-7.15962
3	109467607	109467607	-	0.819101	0.940323	0.546913
3	109497269	109497269	-	0.222046	0.763071	-5.12567
3	109497280	109497280	-	0.986334	0.957514	-0.0273973
3	109526399	109526399	-	0.225653	0.765247	2.03811
3	109526411	109526411	-	0.783439	0.934922	0.527154
3	109526432	109526432	-	0.914461	0.951864	0.0822967
3	109526480	109526480	-	0.0932869	0.625111	1.23152
3	109732546	109732546	-	0.388957	0.846285	0.679922
3	109732638	109732638	-	0.326401	0.819948	1.43212
3	109732690	109732690	-	0.402223	0.851695	-2.09691
3	109764687	109764687	-	0.299779	0.808021	-2.828
3	109765063	109765063	-	0.266285	0.79055	2.30995
3	109768770	109768770	-	0.081172	0.603829	-5.45824
3	109782345	109782345	-	0.264086	0.789262	5.2459
3	109782380	109782380	-	0.830198	0.941655	-0.251722
3	109782420	109782420	-	0.052359	0.533345	3.39623
3	109782512	109782512	-	0.848106	0.9443	0.29292
3	109782519	109782519	-	0.0904163	0.61996	-1.51439
3	109782531	109782531	-	0.180285	0.730386	-1.65922
3	109782600	109782600	-	0.888353	0.949208	0.103022
3	109782624	109782624	-	0.254184	0.78348	1.08974
3	109828436	109828436	-	0.539637	0.892134	2.98969
3	109832487	109832487	-	0.780964	0.934566	-1.02601
3	109832571	109832571	-	0.797393	0.937062	-0.542772
3	109832595	109832595	-	0.781441	0.934631	0.589468
3	109832609	109832609	-	0.471032	0.873437	1.40208
3	109832622	109832622	-	0.534907	0.891	1.61914
3	110113514	110113514	-	0.595991	0.903537	-2.01101
3	110129747	110129747	-	0.734604	0.927196	-0.70693
3	110129756	110129756	-	0.905488	0.951127	0.782051
3	110129816	110129816	-	0.465308	0.871658	2.53863
3	110129818	110129818	-	0.941564	0.954295	-0.628454
3	110129879	110129879	-	0.617055	0.907369	-1.0471
3	110129884	110129884	-	0.699256	0.921695	-1.28142
3	110143417	110143417	-	0.129318	0.674066	1.17012
3	110143445	110143445	-	0.241675	0.776784	-0.670568
3	110143462	110143462	-	0.797411	0.937062	0.272581
3	110143473	110143473	-	0.102908	0.638881	-1.24679
3	110143478	110143478	-	0.435758	0.86256	0.664128
3	110143488	110143488	-	0.347321	0.829124	0.668255
3	110143490	110143490	-	0.965942	0.956274	0.0117894
3	110143530	110143530	-	0.120604	0.662708	1.38236
3	110143542	110143542	-	0.330152	0.821745	-0.829544
3	110143547	110143547	-	0.603864	0.905156	0.406002
3	110143549	110143549	-	0.810738	0.939059	-0.488972
3	110143552	110143552	-	0.404942	0.852702	-0.927334
3	110248661	110248661	-	0.711821	0.923949	-1.59956
3	110248795	110248795	-	0.617006	0.907352	-1.10136
3	110248830	110248830	-	0.650838	0.913194	-1.41027
3	110248990	110248990	-	0.684685	0.918888	-1.85882
3	110248992	110248992	-	0.787959	0.935643	-1.2249
3	110249054	110249054	-	0.546283	0.893682	-1.65722
3	110249142	110249142	-	0.523891	0.888059	-2.25205
3	110249286	110249286	-	0.430085	0.860448	-2.31753
3	110249297	110249297	-	0.229553	0.768158	4.02454
3	110249526	110249526	-	0.186133	0.735171	-2.12846
3	110249644	110249644	-	0.594421	0.903196	0.546152
3	110249736	110249736	-	0.516308	0.886175	-1.14732
3	110251119	110251119	-	0.672998	0.917264	0.357308
3	110251135	110251135	-	0.869281	0.946879	0.164438
3	110251174	110251174	-	0.127661	0.671818	-0.918478
3	110251238	110251238	-	0.595984	0.903537	-1.37187
3	110252866	110252866	-	0.65519	0.913929	0.742864
3	110252948	110252948	-	0.0598117	0.552842	4.27138
3	111069228	111069228	-	0.520433	0.887294	-1.93282
3	111069259	111069259	-	0.230703	0.768887	-2.80436
3	111069276	111069276	-	0.310121	0.812494	-3.20456
3	111069320	111069320	-	0.159378	0.709828	-5.00677
3	111103036	111103036	-	0.240368	0.775686	5.9919
3	111859395	111859395	-	0.44608	0.865786	-1.98031
3	112236523	112236523	-	0.510294	0.884513	-1.32874
3	112236553	112236553	-	0.832771	0.942105	0.625584
3	112236565	112236565	-	0.81551	0.939829	-0.712646
3	112740467	112740467	-	0.341558	0.826574	-4.72824
3	112953658	112953658	-	0.420294	0.857668	-3.17339
3	112953755	112953755	-	0.106708	0.644145	-5.47547
3	112953839	112953839	-	0.763587	0.931848	-0.95357
3	112953912	112953912	-	0.415266	0.856242	2.58469
3	113053414	113053414	-	0.38144	0.843541	-2.7796
3	113053554	113053554	-	0.146701	0.695839	-5.40493
3	113560367	113560367	-	0.0837675	0.608588	-6.90948
3	113560469	113560469	-	0.888144	0.949162	0.894731
3	113574276	113574276	-	0.951729	0.955146	0.236062
3	113574576	113574576	-	0.26053	0.78724	-3.52366
3	113574627	113574627	-	0.484885	0.877339	-2.40639
3	113574652	113574652	-	0.416165	0.856464	-1.45784
3	113574666	113574666	-	0.414894	0.856127	-1.69261
3	113612848	113612848	-	0.560971	0.896969	1.35275
3	113612880	113612880	-	0.620939	0.908164	-0.638612
3	113612897	113612897	-	0.483308	0.876905	-1.50098
3	113612943	113612943	-	0.128534	0.672895	-3.16987
3	113612975	113612975	-	0.191829	0.739619	-2.28099
3	113612992	113612992	-	0.871782	0.947224	0.339623
3	113613038	113613038	-	0.362299	0.835197	-2.73291
3	113613070	113613070	-	0.337005	0.824548	2.1542
3	113613087	113613087	-	0.203152	0.748598	3.43377
3	113613133	113613133	-	0.456487	0.868856	1.79504
3	113613165	113613165	-	0.72293	0.92537	-0.679732
3	113629648	113629648	-	0.307506	0.811313	1.05596
3	113629652	113629652	-	0.475884	0.874854	0.732368
3	113629656	113629656	-	0.251001	0.782033	-1.00729
3	113629662	113629662	-	0.130836	0.676057	1.09353
3	113629666	113629666	-	0.699719	0.921803	0.379738
3	113629669	113629669	-	0.163996	0.714354	-1.50888
3	113629695	113629695	-	0.554967	0.895789	-0.499911
3	113630571	113630571	-	0.875033	0.947621	0.220668
3	113630594	113630594	-	0.722106	0.925309	-0.556728
3	113630618	113630618	-	0.618124	0.907634	0.512208
3	113630623	113630623	-	0.811134	0.939134	-0.282805
3	113630683	113630683	-	0.954428	0.95529	0.130508
3	113630687	113630687	-	0.599174	0.904232	-0.408864
3	113630724	113630724	-	0.59438	0.903196	-1.01569
3	113630740	113630740	-	0.494078	0.880302	1.29376
3	113630825	113630825	-	0.40473	0.852616	0.955579
3	113630885	113630885	-	0.627953	0.909399	1.45848
3	113651709	113651709	-	0.060286	0.554034	-5.69484
3	113657052	113657052	-	0.0780757	0.597342	-5.27772
3	113657062	113657062	-	0.860072	0.945749	0.709283
3	114032664	114032664	-	0.690568	0.919903	0.286286
3	114107243	114107243	-	0.475355	0.8747	3.76863
3	114107267	114107267	-	0.163932	0.7143	5.0059
3	114107310	114107310	-	0.373052	0.839959	-1.8301
3	114147234	114147234	-	0.460862	0.870167	0.875511
3	114147325	114147325	-	0.78957	0.935829	1.23258
3	114147375	114147375	-	0.897646	0.950228	0.029472
3	114209730	114209730	-	0.369055	0.838079	-4.15281
3	114904004	114904004	-	0.00342505	0.215015	-10.8992
3	114904044	114904044	-	0.885836	0.948906	0.25974
3	114904054	114904054	-	0.26722	0.790916	1.83029
3	114904090	114904090	-	0.263347	0.788761	-1.81055
3	114904800	114904800	-	0.287408	0.801607	1.93186
3	114904808	114904808	-	0.554585	0.895726	1.0787
3	114904826	114904826	-	0.00770265	0.290923	5.56249
3	114904864	114904864	-	0.47274	0.873812	0.965556
3	114904960	114904960	-	0.624958	0.908803	0.627088
3	114904996	114904996	-	0.835011	0.942507	0.174927
3	114904999	114904999	-	0.63839	0.911123	-1.76725
3	114905229	114905229	-	0.619362	0.907854	-3.49014
3	114905275	114905275	-	0.836838	0.942714	-0.0397384
3	114905305	114905305	-	0.888847	0.949269	-0.138776
3	114905325	114905325	-	0.645943	0.912381	2.6068
3	114905372	114905372	-	0.110983	0.649558	-5.45455
3	114905428	114905428	-	0.622372	0.908358	-1.48915
3	115104893	115104893	-	0.21748	0.759527	-5.76114
3	115104901	115104901	-	0.849136	0.944405	-0.250447
3	115251411	115251411	-	0.0816557	0.604772	8.0263
3	115251424	115251424	-	0.961899	0.955953	0.277863
3	115251427	115251427	-	0.631434	0.910011	-1.28593
3	115251450	115251450	-	0.235842	0.772513	-3.36588
3	115251454	115251454	-	0.354948	0.832116	-1.93089
3	115251462	115251462	-	0.407824	0.853671	-2.35875
3	115251464	115251464	-	0.730083	0.926373	-0.611375
3	115251486	115251486	-	0.940026	0.954147	0.150376
3	115251489	115251489	-	0.20172	0.747462	3.77863
3	115251512	115251512	-	0.297937	0.807155	4.22197
3	115251620	115251620	-	0.513239	0.885238	-1.49879
3	115251687	115251687	-	0.931154	0.953186	-0.113452
3	115251897	115251897	-	0.0563801	0.543764	-7.88411
3	115530052	115530052	-	0.515958	0.88606	-2.47046
3	115530071	115530071	-	0.816601	0.939936	-0.393267
3	115530126	115530126	-	0.272257	0.793641	-3.00974
3	115530220	115530220	-	0.890545	0.949512	-0.136263
3	115554456	115554456	-	0.175238	0.725636	2.4363
3	115554466	115554466	-	0.0249413	0.427163	-3.37265
3	115554477	115554477	-	0.718807	0.925073	-0.35207
3	115554515	115554515	-	0.739123	0.927718	-1.07957
3	115554518	115554518	-	0.953508	0.955266	-0.0142258
3	115554533	115554533	-	0.633019	0.910242	-1.33351
3	115554550	115554550	-	0.588349	0.90204	-3.43215
3	115554552	115554552	-	0.479814	0.875864	-2.35755
3	115596734	115596734	-	0.00458563	0.242725	-5.20851
3	115596757	115596757	-	0.749299	0.929495	0.213505
3	115596786	115596786	-	0.894551	0.949961	-0.270092
3	115596813	115596813	-	0.293418	0.804612	-1.03739
3	115596840	115596840	-	0.859747	0.945749	-0.681564
3	115596883	115596883	-	0.145034	0.693885	-5.75269
3	115615960	115615960	-	0.950739	0.954993	0.423032
3	115641886	115641886	-	1.61103e-05	0.0197205	9.07823
3	115641957	115641957	-	0.108862	0.646562	6.68757
3	115642002	115642002	-	0.708896	0.923566	0.676311
3	115642014	115642014	-	0.71434	0.924413	0.447228
3	115642064	115642064	-	0.496218	0.880628	1.30654
3	115642115	115642115	-	0.822595	0.940818	0.291882
3	115644126	115644126	-	0.194329	0.74142	-5.32059
3	115644332	115644332	-	0.305774	0.810428	-3.77284
3	115644372	115644372	-	0.0369483	0.481039	-6.30042
3	115644564	115644564	-	0.726129	0.925834	-1.62621
3	115644636	115644636	-	0.48111	0.876242	-1.4569
3	115644672	115644672	-	0.678576	0.917925	1.14983
3	115644723	115644723	-	0.372112	0.83955	3.53712
3	115652356	115652356	-	0.636183	0.910755	-1.9892
3	115652438	115652438	-	0.760706	0.931471	0.237024
3	115652452	115652452	-	0.609259	0.905939	-3.43627
3	115652519	115652519	-	0.884947	0.948792	1.53459
3	115652616	115652616	-	0.323646	0.818778	1.24345
3	115652637	115652637	-	0.649485	0.912944	1.02218
3	115664411	115664411	-	0.787992	0.935643	0.591978
3	115664414	115664414	-	0.83666	0.942703	0.274004
3	115664423	115664423	-	0.323976	0.818906	-1.52564
3	115664516	115664516	-	0.98968	0.957661	0.100476
3	115664559	115664559	-	0.00433467	0.237718	-11.2906
3	115673384	115673384	-	0.000601156	0.104098	-9.45278
3	115673413	115673413	-	0.277299	0.796407	-4.19422
3	115673423	115673423	-	0.0577524	0.546985	-8.67528
3	115673546	115673546	-	0.0798434	0.601057	-11.369
3	115673575	115673575	-	0.224225	0.764565	-5.63492
3	115673739	115673739	-	0.000713717	0.112994	-14.2099
3	115673787	115673787	-	0.110815	0.649154	-4.74369
3	115673793	115673793	-	0.315577	0.815262	-3.03879
3	115673871	115673871	-	0.633955	0.910487	-2.8363
3	115673888	115673888	-	0.0249189	0.427134	-8.16077
3	115673978	115673978	-	0.45125	0.867486	3.19126
3	115674014	115674014	-	0.246286	0.779034	-3.35317
3	115674042	115674042	-	0.512457	0.88506	-2.27805
3	115674090	115674090	-	0.183442	0.733092	-5.5827
3	115674135	115674135	-	0.795736	0.936852	-1.38607
3	115674817	115674817	-	0.158263	0.708615	-3.56596
3	115674821	115674821	-	0.20543	0.750251	-3.9408
3	115674909	115674909	-	0.184816	0.734357	-3.54953
3	115675028	115675028	-	0.065741	0.568999	7.96296
3	115676026	115676026	-	0.482158	0.876646	1.90535
3	115676046	115676046	-	0.137702	0.684621	-5.36236
3	115682764	115682764	-	0.31211	0.81366	-3.15166
3	115682776	115682776	-	0.129274	0.674038	-6.32883
3	115689550	115689550	-	0.494779	0.880471	-1.97659
3	115689571	115689571	-	0.0504452	0.526893	-8.41621
3	115689625	115689625	-	0.354363	0.831878	-4.49173
3	115689630	115689630	-	0.175633	0.725948	-5.26745
3	115689696	115689696	-	0.0998958	0.635407	-5.87739
3	115689738	115689738	-	0.0413787	0.498416	-7.14262
3	115689832	115689832	-	0.845245	0.943942	-0.843352
3	115695572	115695572	-	0.00023936	0.0675547	-14.8983
3	115712828	115712828	-	0.96185	0.955953	0.101445
3	115712833	115712833	-	0.550837	0.894769	-1.3785
3	115712865	115712865	-	0.26712	0.790857	1.65892
3	115712907	115712907	-	0.866969	0.946637	-0.501049
3	115712924	115712924	-	0.105668	0.642731	-2.7808
3	115713838	115713838	-	0.495473	0.880549	3.04748
3	115713851	115713851	-	0.36263	0.835411	4.39634
3	115713873	115713873	-	0.3916	0.847531	-1.99719
3	115713889	115713889	-	0.855256	0.945187	0.619381
3	115713927	115713927	-	0.0615919	0.557732	3.81984
3	115713974	115713974	-	0.669824	0.916455	-0.584091
3	115713998	115713998	-	0.310749	0.812942	-2.53551
3	115714016	115714016	-	0.121028	0.66325	-4.5729
3	115714022	115714022	-	0.155429	0.705795	-4.1903
3	115714029	115714029	-	0.417859	0.856947	-2.09469
3	115714110	115714110	-	0.205689	0.750337	-4.21125
3	115714367	115714367	-	0.251574	0.78239	-1.36551
3	115714426	115714426	-	0.969912	0.956623	0.0391114
3	115714442	115714442	-	0.716876	0.924784	-0.296618
3	115715825	115715825	-	0.930767	0.953186	0.112372
3	115718315	115718315	-	0.902762	0.950824	0.551279
3	115718353	115718353	-	0.430755	0.860715	2.33156
3	115718394	115718394	-	0.848412	0.944326	0.475953
3	115718397	115718397	-	0.491847	0.879647	1.2728
3	115718399	115718399	-	0.500047	0.881691	1.51386
3	115718430	115718430	-	0.590347	0.902473	1.58411
3	115748504	115748504	-	0.775853	0.933787	-1.11331
3	115748620	115748620	-	0.867538	0.94668	-1.49764
3	115748759	115748759	-	0.491263	0.879442	4.05443
3	115748851	115748851	-	0.793403	0.936462	1.09984
3	115758435	115758435	-	0.502312	0.882437	-2.36925
3	115758457	115758457	-	0.36436	0.836036	2.5974
3	115758501	115758501	-	0.379065	0.842445	2.02093
3	115758534	115758534	-	0.543802	0.893104	-2.65489
3	115758582	115758582	-	0.100844	0.636209	1.76649
3	115792759	115792759	-	0.0904643	0.619969	6.66466
3	115792818	115792818	-	0.0839457	0.608792	-5.92593
3	115793552	115793552	-	0.0917987	0.622741	-4.89143
3	115793646	115793646	-	0.0211989	0.404529	-7.6856
3	115793674	115793674	-	0.00124165	0.144599	-11.3067
3	115793712	115793712	-	0.249477	0.780947	-2.82856
3	115793718	115793718	-	0.739886	0.927805	-1.75605
3	115793753	115793753	-	0.491962	0.879661	-1.41616
3	115794024	115794024	-	0.0429928	0.504039	-7.09967
3	115801195	115801195	-	0.973971	0.956951	-0.208394
3	115815687	115815687	-	0.704574	0.922667	-1.51135
3	115815696	115815696	-	0.713247	0.924225	-1.72862
3	115815807	115815807	-	0.807801	0.938516	-0.27482
3	115815827	115815827	-	0.268316	0.791516	-3.83872
3	115815831	115815831	-	0.201539	0.747344	-3.99649
3	115815865	115815865	-	0.126779	0.670621	-3.54553
3	115816185	115816185	-	0.239739	0.775281	-4.14356
3	115816880	115816880	-	0.544021	0.893154	-2.15644
3	115820031	115820031	-	0.328501	0.820932	-5.30305
3	115820161	115820161	-	0.969725	0.956599	0.168994
3	115820204	115820204	-	0.800592	0.9375	-0.784314
3	115820239	115820239	-	0.358823	0.833675	3.54024
3	115830781	115830781	-	0.634153	0.910516	-0.830777
3	115869359	115869359	-	0.984528	0.957426	0.0973335
3	115869480	115869480	-	0.306905	0.811041	3.47267
3	115869625	115869625	-	0.231641	0.769612	3.51014
3	115887448	115887448	-	0.353625	0.831605	-0.801681
3	115887484	115887484	-	0.600482	0.904521	0.47794
3	115887491	115887491	-	0.962818	0.955969	0.0375852
3	115887572	115887572	-	0.704722	0.922697	0.187309
3	115887590	115887590	-	0.808761	0.938742	0.182341
3	115887635	115887635	-	0.937188	0.953844	0.0744213
3	115888145	115888145	-	0.803695	0.937999	-0.2331
3	115888152	115888152	-	0.650536	0.913192	-0.820894
3	115888155	115888155	-	0.194664	0.74179	0.89167
3	115888158	115888158	-	0.76236	0.931723	-0.195949
3	115888172	115888172	-	0.322218	0.818216	1.10448
3	115888247	115888247	-	0.0538647	0.537276	-0.548446
3	115888253	115888253	-	0.123948	0.667055	0.833359
3	115888264	115888264	-	0.131948	0.677636	0.866287
3	115888276	115888276	-	0.670935	0.916673	0.322427
3	115888284	115888284	-	0.569452	0.898373	-0.31011
3	115888341	115888341	-	0.111261	0.649865	0.866628
3	115888345	115888345	-	0.110309	0.648593	0.569765
3	115888349	115888349	-	0.564521	0.897599	-0.267414
3	115888398	115888398	-	0.121571	0.663953	0.906883
3	115888411	115888411	-	0.408763	0.85397	-0.374667
3	115888431	115888431	-	0.963248	0.955992	-0.0169837
3	115888460	115888460	-	0.0610116	0.556098	-0.994699
3	115888478	115888478	-	0.333082	0.823167	0.571623
3	115888536	115888536	-	0.515416	0.885879	-0.510353
3	115888545	115888545	-	0.750566	0.929623	-0.262087
3	115888547	115888547	-	0.94443	0.954572	0.0277022
3	115888873	115888873	-	0.611335	0.906389	-0.73223
3	115888905	115888905	-	0.228971	0.767562	-1.41489
3	115888966	115888966	-	0.0857642	0.611829	3.61582
3	115888981	115888981	-	0.370192	0.838656	2.42076
3	115889010	115889010	-	0.323407	0.818682	3.56128
3	115892544	115892544	-	0.566199	0.897898	-2.24421
3	115892553	115892553	-	0.655257	0.913947	-2.09961
3	115892563	115892563	-	0.802487	0.937797	-1.05373
3	115902433	115902433	-	0.46823	0.872601	-1.81131
3	115902524	115902524	-	0.0720372	0.585123	6.38335
3	115902568	115902568	-	0.0831865	0.607704	6.42719
3	115902751	115902751	-	0.931314	0.953192	-0.18652
3	115902801	115902801	-	0.032608	0.463329	3.08421
3	115902804	115902804	-	0.901821	0.9507	-0.0659234
3	115906274	115906274	-	0.882063	0.948504	0.413763
3	115906297	115906297	-	0.44898	0.866661	1.47139
3	115906320	115906320	-	0.580591	0.900493	0.643621
3	115906343	115906343	-	0.224619	0.764806	-1.76348
3	115906373	115906373	-	0.96004	0.955873	0.0113474
3	115906395	115906395	-	0.20599	0.750612	-1.21109
3	115906425	115906425	-	0.329851	0.821568	0.88305
3	115906448	115906448	-	0.579177	0.900169	0.521727
3	115906508	115906508	-	0.523964	0.888059	-0.91773
3	115906538	115906538	-	0.335288	0.823579	1.63063
3	115906560	115906560	-	0.482785	0.876724	1.28718
3	115906582	115906582	-	0.347116	0.82907	-1.1737
3	115906612	115906612	-	0.693624	0.92057	0.572429
3	115906634	115906634	-	0.973923	0.956943	-0.139409
3	115906664	115906664	-	0.955121	0.955366	0.00211834
3	115906694	115906694	-	0.810448	0.939017	0.72543
3	115906724	115906724	-	0.439557	0.863768	1.18775
3	115906746	115906746	-	0.201837	0.747551	1.96796
3	115906776	115906776	-	0.425501	0.859143	1.02111
3	115906806	115906806	-	0.388255	0.846084	-0.749924
3	115906829	115906829	-	0.46121	0.870275	0.608212
3	115906859	115906859	-	0.96348	0.956001	0.00371155
3	115906882	115906882	-	0.686543	0.919305	0.493842
3	115906912	115906912	-	0.579862	0.900337	0.849468
3	116006761	116006761	-	0.133217	0.679374	-1.26568
3	116007991	116007991	-	0.908489	0.951351	-0.136832
3	116009128	116009128	-	0.184491	0.734043	-5.03742
3	116009242	116009242	-	0.886844	0.949027	0.288636
3	116009340	116009340	-	0.497172	0.880946	-1.6015
3	116009355	116009355	-	0.461879	0.870552	1.91428
3	116009711	116009711	-	0.789196	0.9358	0.571105
3	116009752	116009752	-	0.113767	0.653391	-5.04067
3	116009794	116009794	-	0.792763	0.936419	1.04844
3	116009829	116009829	-	0.45731	0.869013	-1.44208
3	116009836	116009836	-	0.401681	0.851507	3.22917
3	116009895	116009895	-	0.48907	0.878813	2.87793
3	116010059	116010059	-	0.0153137	0.363897	5.43371
3	116010061	116010061	-	0.576257	0.899639	1.01259
3	116010071	116010071	-	0.65951	0.914795	1.18714
3	116010126	116010126	-	0.287431	0.80161	-2.27466
3	116010155	116010155	-	0.810969	0.93909	0.391937
3	116010207	116010207	-	0.83776	0.94277	-0.614316
3	116010214	116010214	-	0.985432	0.957454	-0.109741
3	116010327	116010327	-	0.326994	0.820389	-3.34282
3	116010374	116010374	-	0.67113	0.916708	1.09722
3	116033814	116033814	-	0.355791	0.832497	-2.75994
3	116033835	116033835	-	0.0230311	0.415849	-3.54406
3	116033951	116033951	-	0.966986	0.956344	0.0545554
3	116222642	116222642	-	0.328988	0.821168	2.84264
3	116222664	116222664	-	0.137891	0.684917	3.9735
3	116222706	116222706	-	0.726351	0.925908	0.794375
3	116222714	116222714	-	0.59134	0.9026	-0.580941
3	116231940	116231940	-	0.299942	0.808021	-2.74188
3	116232012	116232012	-	0.989581	0.957661	0.378788
3	116232138	116232138	-	0.188152	0.73682	4.94487
3	116242591	116242591	-	0.861023	0.945936	0.428619
3	116242606	116242606	-	0.0584054	0.549057	-4.04688
3	116242640	116242640	-	0.445261	0.865516	2.42823
3	116242684	116242684	-	0.14891	0.698455	-3.85588
3	116242696	116242696	-	0.140977	0.689103	-4.94452
3	116242717	116242717	-	0.2938	0.804827	-2.83777
3	116242737	116242737	-	0.110871	0.649253	-6.06481
3	116242810	116242810	-	0.244406	0.777948	-2.87754
3	116242841	116242841	-	0.469575	0.872923	-1.93912
3	116242917	116242917	-	0.0185163	0.38695	-9.44221
3	116250830	116250830	-	0.614419	0.907067	-0.512142
3	116250842	116250842	-	0.820626	0.940529	-0.694444
3	116250845	116250845	-	0.818145	0.940198	0.535995
3	116251110	116251110	-	0.907729	0.951219	0.06354
3	116251148	116251148	-	0.793902	0.936522	-0.254286
3	116251153	116251153	-	0.211524	0.755262	-2.0204
3	116251164	116251164	-	0.763149	0.931813	0.644692
3	116251187	116251187	-	0.961657	0.955953	0.174987
3	116273457	116273457	-	0.0779549	0.597206	5.70447
3	116273482	116273482	-	0.688819	0.919687	0.734564
3	116273497	116273497	-	0.200729	0.746782	3.7781
3	116273510	116273510	-	0.247384	0.779708	2.57194
3	116273520	116273520	-	0.409279	0.854121	-1.70687
3	116273526	116273526	-	0.330269	0.821767	-1.92815
3	116273580	116273580	-	0.8847	0.948772	-0.0988631
3	116273630	116273630	-	0.612451	0.906544	-1.15213
3	116273657	116273657	-	0.590525	0.902492	1.05206
3	116273748	116273748	-	0.622367	0.908358	-0.84224
3	116273753	116273753	-	0.990346	0.957661	-0.201145
3	116273775	116273775	-	0.911646	0.951682	0.180995
3	116327375	116327375	-	0.256171	0.784807	-1.13283
3	116327380	116327380	-	0.181912	0.731888	-0.949398
3	116327421	116327421	-	0.255569	0.78446	0.950704
3	116327434	116327434	-	0.352319	0.831035	0.711201
3	116327449	116327449	-	0.219528	0.761197	-0.755812
3	116327461	116327461	-	0.673001	0.917264	-0.171167
3	116327481	116327481	-	0.0907231	0.620382	1.43162
3	116327489	116327489	-	0.0993004	0.634274	-1.24014
3	116327491	116327491	-	0.744595	0.928586	-0.410991
3	116327497	116327497	-	0.291451	0.803691	-0.592504
3	116327509	116327509	-	0.605346	0.905417	0.566286
3	116327547	116327547	-	0.335611	0.823756	-0.822288
3	116327553	116327553	-	0.245378	0.778577	1.59467
3	116327555	116327555	-	0.630652	0.909838	1.22934
3	116327608	116327608	-	0.486606	0.877914	-0.78147
3	116327622	116327622	-	0.0637446	0.563004	-2.52515
3	116327647	116327647	-	0.117901	0.659216	2.64192
3	116327766	116327766	-	0.0877461	0.615355	-7.74961
3	116329603	116329603	-	0.254266	0.783567	5.38067
3	116333286	116333286	-	0.193156	0.740465	-4.82669
3	116333310	116333310	-	0.214048	0.756895	-2.8924
3	116333706	116333706	-	0.78939	0.935828	2.3399
3	116333774	116333774	-	0.79225	0.93636	-2.31121
3	116340532	116340532	-	0.327404	0.820462	2.69663
3	116340549	116340549	-	0.277913	0.796859	-2.73312
3	116340908	116340908	-	0.43136	0.861005	-3.65565
3	116340939	116340939	-	0.587739	0.901837	-2.27574
3	116340948	116340948	-	0.935513	0.953683	-0.131781
3	116340991	116340991	-	0.0227834	0.414377	-8.73079
3	116341107	116341107	-	0.538821	0.892041	-2.03705
3	116341109	116341109	-	0.024827	0.426706	-7.83626
3	116341114	116341114	-	0.795514	0.936821	-0.775645
3	116341116	116341116	-	0.271142	0.792968	-5.41609
3	116341151	116341151	-	0.740519	0.92793	-0.896418
3	116341163	116341163	-	0.16501	0.715507	-2.90421
3	116341205	116341205	-	0.554092	0.895551	-0.349342
3	116341240	116341240	-	0.674693	0.917427	-0.980366
3	116341297	116341297	-	0.0910177	0.620892	-4.06633
3	116341362	116341362	-	0.307622	0.811375	-2.90851
3	116341394	116341394	-	0.517225	0.886548	1.91678
3	116341407	116341407	-	0.735683	0.927252	1.32068
3	116341412	116341412	-	0.896088	0.950098	-0.0119491
3	116341427	116341427	-	0.899241	0.95035	0.222455
3	116341432	116341432	-	0.352024	0.830908	-3.20533
3	116341443	116341443	-	0.339253	0.825615	-4.08593
3	116341477	116341477	-	0.662134	0.915192	1.2987
3	116347610	116347610	-	0.679353	0.918005	-1.63697
3	116347641	116347641	-	0.729432	0.926281	-0.697806
3	116347650	116347650	-	0.942624	0.954372	0.158187
3	116347662	116347662	-	0.283658	0.799943	-2.73872
3	116347689	116347689	-	0.153289	0.70365	-3.14262
3	116347704	116347704	-	0.660268	0.914892	0.502562
3	116347716	116347716	-	0.148767	0.698301	-1.65929
3	116347722	116347722	-	0.824559	0.941037	0.288874
3	116347737	116347737	-	0.825824	0.941196	0.313204
3	116347749	116347749	-	0.085805	0.611924	1.74545
3	116347755	116347755	-	0.0321933	0.461572	2.62452
3	116347782	116347782	-	0.631345	0.90999	0.506813
3	116347788	116347788	-	0.85363	0.944922	0.131423
3	116347803	116347803	-	0.0109238	0.327105	2.84606
3	116347815	116347815	-	0.39966	0.850862	0.976549
3	116347821	116347821	-	0.0523901	0.533401	2.42796
3	116347836	116347836	-	0.0852464	0.610909	2.09145
3	116347848	116347848	-	0.256682	0.785176	1.22043
3	116347854	116347854	-	0.762846	0.931787	0.364859
3	116347869	116347869	-	0.727878	0.926194	-0.682298
3	116347881	116347881	-	0.0735871	0.588594	1.62015
3	116347887	116347887	-	0.381608	0.843579	-1.44278
3	116347902	116347902	-	0.119381	0.661485	-1.98344
3	116347914	116347914	-	0.143049	0.69177	-1.69672
3	116347920	116347920	-	0.0874769	0.6149	3.35773
3	116347935	116347935	-	0.0818899	0.605022	1.78615
3	116347947	116347947	-	0.145426	0.694366	1.92109
3	116347953	116347953	-	0.479186	0.875631	1.11428
3	116347968	116347968	-	0.337058	0.824606	1.12256
3	116347980	116347980	-	0.343164	0.827206	1.01021
3	116348001	116348001	-	0.738831	0.927702	0.570046
3	116348026	116348026	-	0.949922	0.954886	-0.0376115
3	116348031	116348031	-	0.977489	0.95708	-0.0310303
3	116357305	116357305	-	0.759993	0.931273	-1.50164
3	116357318	116357318	-	0.769275	0.932761	-0.646694
3	116357442	116357442	-	0.225097	0.764921	4.78073
3	116388691	116388691	-	0.942821	0.95441	-0.152824
3	116388720	116388720	-	0.353891	0.831671	-2.33027
3	116388724	116388724	-	0.230759	0.768946	-1.74241
3	116388737	116388737	-	0.775272	0.933684	0.521462
3	116388803	116388803	-	0.0996401	0.634939	-2.9938
3	116388808	116388808	-	0.572932	0.899071	-1.54492
3	116388884	116388884	-	0.875178	0.947622	-0.434783
3	116389161	116389161	-	0.938984	0.954027	-0.102661
3	116389369	116389369	-	0.818396	0.940207	0.798755
3	116389408	116389408	-	0.407001	0.853317	-2.14543
3	116389555	116389555	-	0.282888	0.79935	3.34805
3	116389638	116389638	-	0.0467555	0.51599	3.51232
3	116389643	116389643	-	0.866725	0.946611	0.221976
3	116389656	116389656	-	0.850294	0.944568	-0.609872
3	116389680	116389680	-	0.170521	0.721523	-2.21467
3	116399977	116399977	-	0.773904	0.933579	1.14909
3	116399981	116399981	-	0.260513	0.78724	-1.54591
3	116424610	116424610	-	0.775604	0.933738	-0.272109
3	116424646	116424646	-	0.821087	0.94056	-0.187447
3	116424671	116424671	-	0.403005	0.851945	0.569762
3	116424742	116424742	-	0.984226	0.957424	0.0217337
3	116425328	116425328	-	0.636386	0.910805	-0.855598
3	116436239	116436239	-	0.616816	0.907349	1.4304
3	116436246	116436246	-	0.565744	0.897803	1.71158
3	116436320	116436320	-	0.0983633	0.633019	5.8076
3	116461152	116461152	-	0.165086	0.715525	-6.13426
3	116461327	116461327	-	0.769226	0.93275	0.975202
3	116461337	116461337	-	0.375004	0.840779	-3.11448
3	116483201	116483201	-	0.521515	0.887555	1.03398
3	116483274	116483274	-	0.923948	0.952926	-0.0480434
3	116483316	116483316	-	0.863822	0.946298	-0.294518
3	116483377	116483377	-	0.105728	0.642861	2.95183
3	116483458	116483458	-	0.630246	0.909772	-1.5358
3	116506773	116506773	-	0.940506	0.954165	-0.336746
3	116506856	116506856	-	0.153412	0.703822	5.583
3	116506882	116506882	-	0.338854	0.825464	-2.59092
3	116506909	116506909	-	0.0994531	0.634602	5.24126
3	116506933	116506933	-	0.988515	0.957661	-0.110568
3	116506947	116506947	-	0.345425	0.828395	4.67102
3	116507006	116507006	-	0.954676	0.955315	0.370631
3	116508402	116508402	-	0.836427	0.94269	0.156334
3	116508457	116508457	-	0.73522	0.927223	-0.711415
3	116508467	116508467	-	0.573209	0.899071	-1.70345
3	116508525	116508525	-	0.00371094	0.222857	-4.51694
3	116508562	116508562	-	0.390555	0.847157	-0.687291
3	116512496	116512496	-	0.291471	0.803691	-2.29478
3	116562849	116562849	-	0.0429324	0.503783	-7.75589
3	116562886	116562886	-	0.01146	0.332081	-10.922
3	116562894	116562894	-	0.0455429	0.512324	-7.99337
3	116562931	116562931	-	0.0317982	0.459794	-7.98062
3	116563011	116563011	-	0.228655	0.767224	-3.86507
3	116563138	116563138	-	0.908071	0.951265	1.54565
3	116563154	116563154	-	0.0151166	0.362138	-8.66402
3	116563185	116563185	-	0.664154	0.915511	1.15165
3	116577411	116577411	-	0.387076	0.84551	2.73471
3	116577475	116577475	-	0.873249	0.947447	-0.514091
3	116577509	116577509	-	0.882511	0.948565	0.58102
3	116595515	116595515	-	0.0185606	0.387068	-1.5625
3	116595532	116595532	-	0.707867	0.923369	-0.371875
3	116595536	116595536	-	0.80852	0.938685	0.427993
3	116595612	116595612	-	0.276822	0.79607	-0.776927
3	116595629	116595629	-	0.791668	0.936274	0.192154
3	116595638	116595638	-	0.784554	0.935211	-0.3416
3	116595642	116595642	-	0.511709	0.884857	-0.484717
3	116595719	116595719	-	0.969221	0.956539	0.0187035
3	116595731	116595731	-	0.466151	0.871897	-1.12309
3	116595734	116595734	-	0.785299	0.935263	0.185697
3	116595787	116595787	-	0.344848	0.828093	2.05628
3	116595825	116595825	-	0.893161	0.949831	0.390909
3	116600014	116600014	-	0.0962305	0.629889	5.6525
3	116614381	116614381	-	0.00696338	0.280616	7.18241
3	116614419	116614419	-	0.0684579	0.576134	-5.4042
3	116614472	116614472	-	0.276375	0.795865	-2.43977
3	116614518	116614518	-	0.599786	0.904411	1.0404
3	116618854	116618854	-	0.299409	0.807771	2.77276
3	116618871	116618871	-	0.991204	0.957661	0.0779027
3	116618887	116618887	-	0.407761	0.853671	1.66707
3	116618951	116618951	-	0.620424	0.908017	-1.38106
3	116619205	116619205	-	0.731032	0.926612	0.45074
3	116656210	116656210	-	0.495403	0.880518	2.31904
3	116656303	116656303	-	0.576185	0.899618	-0.891266
3	116661513	116661513	-	0.0308697	0.456136	1.75119
3	116661515	116661515	-	0.176731	0.72705	-1.30159
3	116661643	116661643	-	0.0492034	0.52396	-1.72221
3	116661648	116661648	-	0.0190137	0.390172	1.14665
3	116661650	116661650	-	0.492213	0.879737	0.435648
3	116661685	116661685	-	0.222822	0.763592	-0.871649
3	116661716	116661716	-	0.809485	0.938874	0.252333
3	116661745	116661745	-	0.663576	0.915337	-0.37391
3	116661748	116661748	-	0.994496	0.957661	0.0120048
3	116661786	116661786	-	0.617812	0.907543	0.315456
3	116661793	116661793	-	0.910594	0.951642	-0.145347
3	116661827	116661827	-	0.251709	0.782489	0.308642
3	116661847	116661847	-	0.552475	0.895108	-0.760007
3	116661856	116661856	-	0.0549113	0.540115	-0.970874
3	116662896	116662896	-	0.100369	0.635661	1.41041
3	116662916	116662916	-	0.654445	0.91378	-0.50547
3	116662959	116662959	-	0.462912	0.870796	-0.766159
3	116663053	116663053	-	0.646652	0.912433	-0.712769
3	116694511	116694511	-	0.831654	0.941951	0.547058
3	116694544	116694544	-	0.825974	0.941216	-0.24827
3	116694549	116694549	-	0.931133	0.953186	0.289734
3	116710930	116710930	-	0.0934625	0.625439	6.92726
3	116710989	116710989	-	0.8811	0.948385	0.707851
3	116711220	116711220	-	0.0986199	0.633447	-3.9814
3	116711278	116711278	-	0.049531	0.524684	-10.9343
3	116711316	116711316	-	0.123687	0.666807	-7.71807
3	116711324	116711324	-	0.341998	0.826656	-2.7182
3	116711370	116711370	-	0.27875	0.797407	-2.91885
3	116711381	116711381	-	0.182951	0.732666	-3.13442
3	116711531	116711531	-	0.602116	0.904805	0.56108
3	116711638	116711638	-	0.831739	0.941951	0.177936
3	116711664	116711664	-	0.81442	0.939697	-0.17211
3	116711670	116711670	-	0.243407	0.777498	0.977175
3	116711686	116711686	-	0.449853	0.866998	0.676656
3	116711734	116711734	-	0.948549	0.954871	0.0381437
3	116711747	116711747	-	0.0611407	0.556477	-2.39333
3	116711757	116711757	-	0.411965	0.854935	0.317216
3	116711768	116711768	-	0.00923927	0.309189	1.8315
3	116711786	116711786	-	0.30771	0.811451	-0.784651
3	116713321	116713321	-	0.198455	0.744976	4.56716
3	116720252	116720252	-	0.0099239	0.316316	-8.7114
3	116720319	116720319	-	0.482692	0.876724	1.54983
3	116720345	116720345	-	0.273306	0.794232	2.18147
3	116720401	116720401	-	0.166315	0.716783	1.32418
3	116720403	116720403	-	0.906509	0.951171	0.0990688
3	116720405	116720405	-	0.525329	0.888472	0.724088
3	116722627	116722627	-	0.983771	0.957424	0.0142604
3	116722631	116722631	-	0.760181	0.931338	0.510119
3	116722639	116722639	-	0.987537	0.957628	-0.254581
3	116722697	116722697	-	0.192581	0.740165	4.23552
3	116723615	116723615	-	0.899607	0.950438	-0.0943946
3	116723641	116723641	-	0.97059	0.956645	0.053318
3	116737444	116737444	-	0.0147196	0.359152	-10.7618
3	116737456	116737456	-	0.423836	0.858678	-3.8206
3	116737483	116737483	-	0.121117	0.66342	-8.82002
3	116737528	116737528	-	0.0305982	0.454812	-8.37067
3	116737563	116737563	-	0.0190823	0.390658	-8.95171
3	116767136	116767136	+	0.10236	0.637906	-6.01113
3	116767149	116767149	+	0.252363	0.782707	-2.59286
3	116767153	116767153	+	0.191583	0.739392	2.38095
3	116767162	116767162	+	0.947622	0.954834	0.417796
3	116771948	116771948	-	0.492747	0.879942	-1.97732
3	116771974	116771974	-	0.592491	0.902926	1.35001
3	116784308	116784308	-	0.0491899	0.523935	-2.7553
3	116784317	116784317	-	0.432499	0.861411	1.76442
3	116784494	116784494	-	0.20083	0.746782	3.59215
3	116784525	116784525	-	0.308036	0.811556	-2.53903
3	116784567	116784567	-	0.587939	0.901914	2.16686
3	116784584	116784584	-	0.333538	0.823337	-1.53864
3	116784637	116784637	-	0.888215	0.949194	-0.189934
3	116784683	116784683	-	0.635529	0.910641	-0.921325
3	116801843	116801843	-	0.508059	0.883906	-2.40668
3	116801885	116801885	-	0.678398	0.917879	-1.88736
3	116801917	116801917	-	0.171852	0.722567	5.07487
3	116801920	116801920	-	0.558833	0.896503	-1.12796
3	116801934	116801934	-	0.0118265	0.334462	9.84259
3	116806385	116806385	-	0.739524	0.927768	-0.743324
3	116806395	116806395	-	0.215033	0.757709	1.45303
3	116806650	116806650	-	0.802142	0.937792	0.575758
3	116806678	116806678	-	0.186977	0.735763	-2.373
3	116806761	116806761	-	0.637792	0.911029	-1.66517
3	116806817	116806817	-	0.715129	0.924537	0.785625
3	116806887	116806887	-	0.320355	0.817254	2.74673
3	116806921	116806921	-	0.544671	0.893253	-1.51058
3	116806928	116806928	-	0.369729	0.838465	3.67329
3	116807264	116807264	-	0.637686	0.911021	1.75857
3	116807311	116807311	-	0.626418	0.909137	-1.71729
3	116807328	116807328	-	0.000143312	0.0531429	-14.8277
3	116807749	116807749	-	0.926832	0.953075	0.19399
3	116807751	116807751	-	0.7623	0.931723	0.388199
3	116807782	116807782	-	0.994727	0.957661	-0.08036
3	116835892	116835892	-	0.412372	0.855117	-0.831228
3	116835903	116835903	-	0.378742	0.842249	0.963234
3	116835909	116835909	-	0.0956142	0.628727	2.05268
3	116835915	116835915	-	0.404889	0.852687	-1.27079
3	116836694	116836694	-	0.710328	0.923793	-1.24266
3	116836728	116836728	-	0.331699	0.822531	2.81203
3	116836732	116836732	-	0.342598	0.826889	3.66635
3	116836755	116836755	-	0.810395	0.93901	1.28032
3	116836786	116836786	-	0.176447	0.726817	-4.13168
3	116836800	116836800	-	0.290478	0.803221	-1.42913
3	116836812	116836812	-	0.979721	0.957144	0.158899
3	116836825	116836825	-	0.572754	0.899051	1.40386
3	116836838	116836838	-	0.482266	0.876652	1.60811
3	116836852	116836852	-	0.141595	0.689817	-2.88418
3	116837007	116837007	-	0.536968	0.891467	1.68459
3	116837025	116837025	-	0.934183	0.953521	-0.0632189
3	116846186	116846186	-	0.439002	0.863611	-3.18324
3	116846229	116846229	-	0.19998	0.746269	4.02447
3	116846327	116846327	-	0.567512	0.898061	-1.57047
3	116857611	116857611	-	0.0299826	0.452043	-6.41033
3	116857834	116857834	-	0.0818464	0.604945	-5.68255
3	116857837	116857837	-	0.0938654	0.625877	-4.49176
3	116857885	116857885	-	0.105701	0.642841	-5.2929
3	116857899	116857899	-	0.263918	0.789111	-4.72784
3	116859732	116859732	-	0.28047	0.798111	-2.5522
3	116859813	116859813	-	0.515657	0.885937	-1.6624
3	116859816	116859816	-	0.337618	0.824884	-4.27895
3	116860541	116860541	-	0.602333	0.904851	-1.09472
3	116860575	116860575	-	0.435368	0.862397	-2.30316
3	116860596	116860596	-	0.63686	0.910907	-1.30682
3	116860614	116860614	-	0.796182	0.936892	-0.406162
3	116860617	116860617	-	0.656105	0.914058	2.1253
3	116860728	116860728	-	0.855321	0.945187	1.11234
3	116893134	116893134	-	0.259679	0.786828	4.08185
3	116893177	116893177	-	0.215317	0.757938	3.14949
3	116893185	116893185	-	0.307456	0.811313	-2.15495
3	116893240	116893240	-	0.0458119	0.513206	2.54912
3	116893262	116893262	-	0.726957	0.926025	-0.526977
3	116893278	116893278	-	0.86682	0.946611	-0.414564
3	116900605	116900605	-	0.385307	0.845047	1.2987
3	116900607	116900607	-	0.634956	0.910555	-0.777202
3	116900621	116900621	-	0.199786	0.746186	-2.48258
3	116900628	116900628	-	0.331751	0.822596	2.7104
3	116900694	116900694	-	0.293046	0.804532	2.9036
3	116900710	116900710	-	0.377436	0.841768	-1.51685
3	116900771	116900771	-	0.703348	0.92248	-1.06135
3	116904149	116904149	-	0.880875	0.948375	0.344275
3	116904186	116904186	-	0.770393	0.932953	-1.25341
3	116904221	116904221	-	0.222358	0.76312	2.78549
3	116904314	116904314	-	0.381022	0.843352	1.71277
3	116904333	116904333	-	0.0203764	0.399027	5.84131
3	116904377	116904377	-	0.646336	0.912413	-0.463207
3	116904388	116904388	-	0.206115	0.750648	1.52238
3	116950804	116950804	-	0.00676162	0.277489	2.42718
3	116950821	116950821	-	0.753519	0.930185	0.44904
3	116950830	116950830	-	0.26611	0.790478	-1.49064
3	116950949	116950949	-	0.490944	0.879376	0.341591
3	116951227	116951227	-	0.165305	0.715705	5.89198
3	116966428	116966428	-	0.0378199	0.484374	-7.10268
3	116966505	116966505	-	0.498853	0.881357	-1.99365
3	116967502	116967502	-	0.145963	0.694924	-5.54248
3	116967530	116967530	-	0.0549248	0.540115	-6.70085
3	116967599	116967599	-	0.683039	0.91852	-1.86469
3	116967633	116967633	-	0.281359	0.798589	-3.06548
3	116967757	116967757	-	0.230768	0.768946	-4.46862
3	116967819	116967819	-	0.417091	0.856776	-1.85407
3	116982158	116982158	-	0.318464	0.816426	-3.73143
3	116982242	116982242	-	0.335318	0.823595	-2.31192
3	116982321	116982321	-	0.618538	0.907663	-2.33029
3	116982371	116982371	-	0.563606	0.897394	-2.27744
3	116982378	116982378	-	0.601758	0.904746	1.44223
3	116982420	116982420	-	0.730608	0.926522	0.909799
3	116982425	116982425	-	0.707578	0.923253	-0.809077
3	116982616	116982616	-	0.894932	0.950023	0.484445
3	116982635	116982635	-	0.0570871	0.545261	3.97642
3	116982660	116982660	-	0.660125	0.914888	0.986113
3	116986439	116986439	-	0.970384	0.956645	0.322772
3	116986468	116986468	-	0.403267	0.852058	3.16477
3	116986515	116986515	-	0.434862	0.862184	-3.07692
3	117003823	117003823	-	0.894799	0.950021	0.13604
3	117003842	117003842	-	0.798188	0.937185	0.269982
3	117003859	117003859	-	0.0739279	0.589443	3.78796
3	117049021	117049021	-	0.51107	0.884725	2.79565
3	117049086	117049086	-	0.468134	0.872585	2.06644
3	117049561	117049561	-	0.325923	0.81971	3.89591
3	117061050	117061050	-	0.793598	0.936473	1.17555
3	117061105	117061105	-	0.103405	0.639713	-5.01891
3	117061170	117061170	-	0.331023	0.822135	-4.36214
3	117061261	117061261	-	0.339078	0.825464	-5.8811
3	117061382	117061382	-	0.918838	0.95243	-0.11701
3	117061509	117061509	-	0.497156	0.880946	-1.812
3	117061547	117061547	-	0.0163774	0.371697	-8.08817
3	117061635	117061635	-	0.170853	0.721806	-3.82983
3	117242308	117242308	-	0.948651	0.954871	-0.333374
3	117242436	117242436	-	0.935893	0.953757	0.855839
3	117242450	117242450	-	0.886663	0.949027	-0.481518
3	117243199	117243199	-	0.962717	0.955969	-0.0805153
3	117243226	117243226	-	0.909574	0.951498	0.272851
3	117243307	117243307	-	0.165888	0.71636	-4.8511
3	117243317	117243317	-	0.220325	0.761798	-4.07051
3	117243485	117243485	-	0.765198	0.932071	-1.28977
3	117360627	117360627	-	0.768366	0.932591	1.11082
3	117360634	117360634	-	0.62879	0.909499	-1.08685
3	117360683	117360683	-	0.978804	0.957144	-0.226623
3	117360745	117360745	-	0.565831	0.897803	-2.29254
3	117361007	117361007	-	0.493193	0.880029	-1.85467
3	117361037	117361037	-	4.59031e-05	0.0326827	-16.1839
3	117361172	117361172	-	0.0410531	0.497462	-7.63427
3	117361282	117361282	-	0.00187243	0.170526	-9.89383
3	117361432	117361432	-	0.418546	0.85719	-2.81449
3	117438633	117438633	-	0.695889	0.921113	0.386706
3	117438748	117438748	-	0.0848812	0.6104	-5.41312
3	117438828	117438828	-	0.97611	0.957062	-0.0239111
3	117438831	117438831	-	0.318531	0.816426	-0.68921
3	117438913	117438913	-	0.613592	0.906888	0.511498
3	117438937	117438937	-	0.609157	0.90591	0.387149
3	117438949	117438949	-	0.50256	0.882539	0.391729
3	117438961	117438961	-	0.0656323	0.568642	1.45544
3	117438985	117438985	-	0.466386	0.872002	0.857148
3	117439012	117439012	-	0.921664	0.952742	-0.0859719
3	117751654	117751654	-	0.148255	0.697589	3.74886
3	117751817	117751817	-	0.342412	0.82683	-3.64216
3	117788930	117788930	-	0.349993	0.830359	1.98614
3	117788981	117788981	-	0.376464	0.841293	2.53768
3	117788989	117788989	-	0.661296	0.914998	-1.26193
3	117868709	117868709	-	0.31913	0.816644	1.05767
3	117868717	117868717	-	0.1242	0.66766	-1.75993
3	117868729	117868729	-	0.20182	0.747537	0.456621
3	118111359	118111359	-	0.931172	0.953186	0.454419
3	118111380	118111380	-	0.758921	0.931026	0.871827
3	118111634	118111634	-	0.893807	0.949902	0.335966
3	118195184	118195184	-	0.884946	0.948792	-1.55382
3	118195343	118195343	-	0.721881	0.925264	-1.73358
3	118329329	118329329	-	0.976746	0.957062	0.240732
3	118329334	118329334	-	0.0597664	0.552693	-6.4616
3	118329479	118329479	-	0.820663	0.940529	0.828533
3	118329535	118329535	-	0.765858	0.932192	0.744822
3	118329551	118329551	-	0.00834068	0.299215	-7.52169
3	118429898	118429898	-	0.702661	0.922353	-0.882926
3	118429907	118429907	-	0.422683	0.858379	2.56909
3	118430051	118430051	-	0.274507	0.79497	-2.48798
3	118430089	118430089	-	0.901898	0.9507	-0.358511
3	118430116	118430116	-	0.301553	0.808627	3.35731
3	118435257	118435257	-	0.847876	0.944274	0.447499
3	118435290	118435290	-	0.780888	0.93456	0.355636
3	118435292	118435292	-	0.993854	0.957661	-0.214437
3	118435298	118435298	-	0.918406	0.95238	-0.26776
3	118435326	118435326	-	0.651987	0.913523	-1.99487
3	118435352	118435352	-	0.930982	0.953186	-0.359398
3	118435397	118435397	-	0.728075	0.926203	1.18217
3	118435421	118435421	-	0.704001	0.922554	-1.42872
3	118435584	118435584	-	0.325433	0.819521	-3.80203
3	118435723	118435723	-	0.930854	0.953186	-0.201452
3	118435929	118435929	-	0.75966	0.931193	-0.792018
3	118478013	118478013	-	0.222272	0.763119	4.23792
3	118478019	118478019	-	0.102484	0.638005	5.61395
3	118478153	118478153	-	0.165989	0.716458	3.04184
3	118478156	118478156	-	0.257025	0.785278	3.10137
3	118478271	118478271	-	0.375594	0.840965	-3.08699
3	118478273	118478273	-	0.998611	0.957661	-0.19593
3	118478283	118478283	-	0.323322	0.818623	-2.55941
3	118478307	118478307	-	0.412844	0.855237	2.38068
3	118478332	118478332	-	0.0165687	0.373164	-6.29587
3	118480907	118480907	-	0.823531	0.940959	-1.24855
3	118480932	118480932	-	0.937389	0.953878	0.519734
3	118491290	118491290	-	0.242838	0.777202	-2.23651
3	118491578	118491578	-	0.0634309	0.562241	-7.61486
3	118491650	118491650	-	0.315281	0.815135	-4.30585
3	118491665	118491665	-	0.768664	0.932667	0.931525
3	118491710	118491710	-	0.941987	0.954342	-0.186475
3	118566712	118566712	-	0.346467	0.828812	-4.55717
3	118594657	118594657	-	0.930639	0.953144	-0.321589
3	118594715	118594715	-	0.212524	0.755719	-4.44893
3	118594781	118594781	-	0.911659	0.951682	-0.718598
3	118594826	118594826	-	0.144356	0.692943	-5.01335
3	118594897	118594897	-	0.755677	0.930529	0.963306
3	118594919	118594919	-	0.186017	0.735154	-4.46578
3	118594975	118594975	-	0.982365	0.957276	-0.0102111
3	118594986	118594986	-	0.830419	0.941672	-0.642378
3	118626528	118626528	-	0.753808	0.930189	-1.44116
3	118626544	118626544	-	0.54675	0.8938	2.77342
3	118680953	118680953	-	0.00154685	0.158584	7.02879
3	118680979	118680979	-	0.644246	0.912083	-0.708899
3	118992115	118992115	-	0.31738	0.816007	-5.34393
3	119095466	119095466	-	0.875695	0.947713	0.0446654
3	119095491	119095491	-	0.0904301	0.619969	-6.19933
3	119095721	119095721	-	0.871353	0.947168	-0.659736
3	119159057	119159057	-	0.091908	0.622907	6.51378
3	119538039	119538039	-	0.198752	0.745323	-5.08825
3	119538041	119538041	-	0.275406	0.795257	4.48378
3	119538083	119538083	-	0.0363576	0.478917	-8.89862
3	119638743	119638743	-	0.421908	0.85823	-2.74253
3	119638837	119638837	-	0.744859	0.928644	-1.30376
3	119638905	119638905	-	0.169074	0.71991	5.84309
3	119726134	119726134	-	0.0145697	0.358366	5.47969
3	119726141	119726141	-	0.251372	0.782247	-2.13047
3	119726147	119726147	-	0.844518	0.943867	0.1287
3	119726248	119726248	-	0.8067	0.93834	1.25047
3	119726264	119726264	-	0.719493	0.925094	-1.88485
3	119763944	119763944	-	0.0148568	0.360108	-10.6474
3	119772791	119772791	-	0.378151	0.84197	-3.62243
3	119773128	119773128	-	0.467592	0.87235	-3.13555
3	119781479	119781479	-	0.221401	0.762762	-2.69582
3	119781824	119781824	-	0.585589	0.901347	1.59465
3	119781849	119781849	-	0.994211	0.957661	-0.0147481
3	119782053	119782053	-	0.947293	0.954815	-0.188601
3	119782074	119782074	-	0.0951523	0.627753	2.30349
3	119782129	119782129	-	0.102912	0.638881	1.46549
3	119782196	119782196	-	0.583404	0.900862	0.520833
3	119782200	119782200	-	0.72212	0.925309	-0.26455
3	119782222	119782222	-	0.865463	0.946439	0.238619
3	119782224	119782224	-	0.681637	0.918392	0.562452
3	119782427	119782427	-	0.329503	0.821354	-0.446429
3	119782471	119782471	-	0.346149	0.828642	-0.750775
3	119783753	119783753	-	0.831992	0.941995	0.681413
3	119783987	119783987	-	0.598114	0.904013	1.30588
3	119784013	119784013	-	0.275766	0.795515	-2.20622
3	119784097	119784097	-	0.636587	0.910845	-1.05093
3	119784160	119784160	-	0.212096	0.75548	-2.38233
3	119944461	119944461	-	0.149262	0.698788	-5.40159
3	120192728	120192728	-	0.571115	0.898664	-1.12003
3	120192731	120192731	-	0.104097	0.640475	2.63171
3	120192743	120192743	-	0.419794	0.85752	-1.04657
3	120200320	120200320	-	0.351964	0.830886	-2.04832
3	120200387	120200387	-	0.654039	0.91372	1.03198
3	120334855	120334855	-	0.261498	0.7878	-3.59829
3	120335021	120335021	-	0.512315	0.885024	-2.59578
3	120668990	120668990	-	0.522127	0.887567	-2.49685
3	120691454	120691454	-	0.839788	0.942988	-0.173315
3	120691482	120691482	-	0.277441	0.796486	2.45698
3	120742829	120742829	-	0.675436	0.917457	-2.00506
3	120747628	120747628	-	0.25269	0.782803	3.49762
3	120747679	120747679	-	0.772414	0.93335	0.505044
3	120747757	120747757	-	0.372935	0.839915	-3.67705
3	120784294	120784294	-	0.182018	0.731953	-3.82023
3	120784369	120784369	-	0.30747	0.811313	-3.55464
3	120784610	120784610	-	0.979765	0.957144	-0.38628
3	120784634	120784634	-	0.970357	0.956645	0.289414
3	120784819	120784819	-	0.998153	0.957661	0.191518
3	120784865	120784865	-	0.994322	0.957661	-0.359712
3	120810474	120810474	-	0.028145	0.443581	9.23606
3	120858096	120858096	-	0.141081	0.689269	-5.52251
3	120858117	120858117	-	0.23848	0.774193	-4.69227
3	120858140	120858140	-	0.667961	0.916252	-1.65854
3	120858155	120858155	-	0.163443	0.713781	4.76464
3	120858279	120858279	-	0.444723	0.865219	-3.65271
3	121010146	121010146	-	0.38523	0.845047	-2.65287
3	121010172	121010172	-	0.160726	0.710828	-5.03567
3	121010249	121010249	-	0.353373	0.831568	-2.6087
3	121021494	121021494	-	0.63583	0.910725	2.03345
3	121021531	121021531	-	0.224001	0.764299	-5.42088
3	121102669	121102669	-	0.335694	0.823788	-1.94362
3	121102693	121102693	-	0.578654	0.900057	1.36902
3	121102697	121102697	-	0.250542	0.781779	-2.2898
3	121102723	121102723	-	0.992486	0.957661	0.2044
3	121102783	121102783	-	0.465364	0.871658	1.81333
3	121103319	121103319	-	0.564257	0.897585	1.24047
3	121103332	121103332	-	0.978439	0.957144	0.251699
3	121103339	121103339	-	0.560817	0.896944	2.72387
3	121103406	121103406	-	0.363679	0.835719	-3.90829
3	121105139	121105139	-	0.735489	0.927252	-1.17513
3	121105174	121105174	-	0.0837875	0.608629	4.07391
3	121160626	121160626	-	0.020956	0.403067	-8.80295
3	121160648	121160648	-	0.509619	0.884344	-3.15341
3	121160727	121160727	-	0.981226	0.957226	0.0559494
3	121160804	121160804	-	0.0311697	0.457399	7.40293
3	121160960	121160960	-	0.323273	0.818623	-4.14103
3	121161001	121161001	-	0.900551	0.950588	-0.416667
3	121163523	121163523	-	0.652384	0.913523	-3.16044
3	121163531	121163531	-	0.593596	0.903077	-3.44096
3	121163535	121163535	-	0.0139716	0.353702	8.16126
3	121163670	121163670	-	0.0309631	0.456706	-5.99634
3	121163699	121163699	-	0.0282794	0.444196	4.18005
3	121168403	121168403	-	0.990154	0.957661	0.20438
3	121168594	121168594	-	0.221841	0.762979	-3.54222
3	121168635	121168635	-	0.307306	0.811239	3.89927
3	121168665	121168665	-	0.199402	0.745872	-3.12553
3	121168781	121168781	-	0.636847	0.9109	-1.6221
3	121168791	121168791	-	0.955047	0.955351	0.708615
3	121168882	121168882	-	0.699098	0.921665	0.930646
3	121168918	121168918	-	0.833356	0.94223	0.320949
3	121168968	121168968	-	0.375695	0.840981	-1.74254
3	121169011	121169011	-	0.593596	0.903077	-1.6883
3	121169023	121169023	-	0.241221	0.77637	-3.45674
3	121169062	121169062	-	0.202645	0.748207	-5.29163
3	121169084	121169084	-	0.232179	0.770063	-2.03236
3	121169104	121169104	-	0.906481	0.951171	-1.01112
3	121169795	121169795	-	0.756525	0.930701	-0.120611
3	121169810	121169810	-	0.391825	0.847588	2.89589
3	121169851	121169851	-	0.951981	0.955195	0.170627
3	121169879	121169879	-	0.731217	0.926638	-0.946303
3	121169927	121169927	-	0.42286	0.858414	-2.16952
3	121170193	121170193	-	0.843897	0.943786	1.48213
3	121170223	121170223	-	0.380196	0.842929	1.37801
3	121172448	121172448	-	0.275713	0.795498	-5.11628
3	121172496	121172496	-	0.538112	0.891757	-2.21239
3	121172559	121172559	-	0.326703	0.820192	1.97301
3	121173532	121173532	-	0.0411961	0.49779	-7.50444
3	121173583	121173583	-	0.187518	0.736258	-3.53047
3	121173613	121173613	-	0.329182	0.821242	-3.21058
3	121173649	121173649	-	0.392959	0.847964	-2.59946
3	121173694	121173694	-	0.763609	0.931848	0.022733
3	121173783	121173783	-	0.646053	0.912381	1.22243
3	121173842	121173842	-	0.538934	0.89207	1.20807
3	121173876	121173876	-	0.219318	0.761101	4.06067
3	121173985	121173985	-	0.531925	0.890172	-1.94319
3	121174242	121174242	-	0.0131636	0.346618	-10.4083
3	121174324	121174324	-	0.361897	0.835012	-4.06434
3	121174331	121174331	-	0.148534	0.69806	-5.62568
3	121174661	121174661	-	0.0643625	0.564764	-8.41137
3	121174697	121174697	-	0.150751	0.700205	-2.7449
3	121174814	121174814	-	0.0291352	0.448622	-10.666
3	121187683	121187683	-	0.971704	0.9568	0.0995708
3	121187875	121187875	-	0.966231	0.956291	-0.2331
3	121187890	121187890	-	0.965223	0.956189	0.719359
3	121187967	121187967	-	0.212077	0.75548	-6.29162
3	121195449	121195449	-	0.834064	0.94232	0.605954
3	121201080	121201080	-	0.659325	0.914761	1.6712
3	121213345	121213345	-	0.729304	0.926281	-1.96825
3	121213583	121213583	-	0.662799	0.915266	-1.20941
3	121213613	121213613	-	0.373441	0.840203	-2.34406
3	121222023	121222023	-	0.174282	0.724908	-6.38298
3	121222064	121222064	-	0.829998	0.941655	1.42007
3	121222177	121222177	-	0.689579	0.91973	-1.12269
3	121222242	121222242	-	0.291855	0.803895	2.85753
3	121222289	121222289	-	0.667507	0.916129	-1.45985
3	121242457	121242457	-	0.877439	0.948031	0.321349
3	121261252	121261252	-	0.11978	0.661994	-5.57957
3	121261275	121261275	-	0.134272	0.680713	3.51351
3	121261307	121261307	-	0.376395	0.841276	-1.32605
3	121264077	121264077	-	0.645812	0.912378	2.39671
3	121264117	121264117	-	0.941158	0.954255	0.457201
3	121264221	121264221	-	0.570826	0.898581	-1.91706
3	121264253	121264253	-	0.969137	0.95653	0.503114
3	121264287	121264287	-	0.764492	0.931912	1.52563
3	121264309	121264309	-	0.721254	0.925188	-0.801733
3	121264314	121264314	-	0.216247	0.758697	-3.75926
3	121264333	121264333	-	0.430016	0.860448	-1.98313
3	121264498	121264498	-	0.994335	0.957661	0.241425
3	121264694	121264694	-	0.608498	0.905728	1.12371
3	121285399	121285399	-	0.927109	0.953075	0.218881
3	121285402	121285402	-	0.86443	0.946352	-0.462174
3	121285443	121285443	-	0.733991	0.927162	-0.677429
3	121285446	121285446	-	0.191977	0.739723	-2.85389
3	121285464	121285464	-	0.56761	0.898066	-0.53175
3	121290756	121290756	-	0.710869	0.923802	-1.38
3	121290784	121290784	-	0.68759	0.919496	-1.17591
3	121290822	121290822	-	0.975541	0.957062	-0.04507
3	121290847	121290847	-	0.979382	0.957144	0.693446
3	121290951	121290951	-	0.0647454	0.565974	-4.1628
3	121291060	121291060	-	0.776682	0.933941	1.26023
3	121291064	121291064	-	0.564378	0.897599	2.46473
3	121291114	121291114	-	0.322727	0.818432	-2.33991
3	121291116	121291116	-	0.65734	0.914395	0.997498
3	121291240	121291240	-	0.231338	0.769346	-2.17244
3	121291303	121291303	-	0.696222	0.921162	0.424541
3	121291361	121291361	-	0.202051	0.747732	1.56797
3	121291378	121291378	-	0.822771	0.940863	0.285662
3	121291455	121291455	-	0.948613	0.954871	-0.348311
3	121291463	121291463	-	0.266299	0.790562	-1.04525
3	121291496	121291496	-	0.673971	0.917356	-0.188258
3	121291593	121291593	-	0.317084	0.815843	0.837282
3	121292252	121292252	-	0.217304	0.759342	-0.69477
3	121292255	121292255	-	0.182001	0.731953	1.20508
3	121292262	121292262	-	0.0516407	0.530925	0.953353
3	121292265	121292265	-	0.888892	0.949269	0.00322251
3	121292311	121292311	-	0.775786	0.933783	0.318053
3	121292369	121292369	-	0.859498	0.945733	0.290109
3	121307522	121307522	-	0.0467757	0.516056	-5.19521
3	121307599	121307599	-	0.613561	0.906888	-0.606292
3	121323563	121323563	-	0.631579	0.910068	1.18509
3	121323570	121323570	-	0.26444	0.789448	2.36074
3	121323585	121323585	-	0.713616	0.924275	1.01142
3	121323607	121323607	-	0.581758	0.900721	0.736728
3	121323645	121323645	-	0.362807	0.835457	1.78015
3	121323650	121323650	-	0.453326	0.867913	-0.695138
3	121323655	121323655	-	0.371223	0.839208	-1.08855
3	121323674	121323674	-	0.902509	0.950765	-0.433263
3	121344946	121344946	-	0.776277	0.933852	-1.21859
3	121344995	121344995	-	0.930952	0.953186	0.405166
3	121345138	121345138	-	0.998015	0.957661	-0.156066
3	121346583	121346583	-	0.621287	0.908275	-2.79035
3	121346598	121346598	-	0.816684	0.939964	1.2794
3	121346604	121346604	-	0.509764	0.88439	1.48396
3	121346792	121346792	-	0.852549	0.944826	0.669232
3	121346802	121346802	-	0.920091	0.952553	-0.494805
3	121346828	121346828	-	0.0156553	0.366506	4.61449
3	121347185	121347185	-	0.0293047	0.449524	4.12037
3	121347191	121347191	-	0.507127	0.883676	1.37124
3	121348462	121348462	-	0.950887	0.955006	0.419295
3	121348484	121348484	-	0.730366	0.926481	-0.488808
3	121348498	121348498	-	0.274323	0.794884	2.35236
3	121373887	121373887	-	0.222084	0.763071	2.55953
3	121373911	121373911	-	0.575447	0.899462	1.84016
3	121374026	121374026	-	0.139969	0.687796	4.24879
3	121374066	121374066	-	0.393689	0.848321	2.78229
3	121374087	121374087	-	0.795548	0.936825	-1.08653
3	121374170	121374170	-	0.960804	0.955902	1.3755
3	121418204	121418204	-	0.805013	0.938192	0.878085
3	121418208	121418208	-	0.795234	0.936778	1.16881
3	121418227	121418227	-	0.737007	0.927422	-1.08113
3	121418241	121418241	-	0.641973	0.911752	-2.22775
3	121418326	121418326	-	0.507082	0.883676	-2.14716
3	121418383	121418383	-	0.340698	0.826341	-4.04959
3	121418405	121418405	-	0.353508	0.831568	-4.52953
3	121419378	121419378	-	0.0829047	0.607036	-6.36482
3	121419401	121419401	-	0.00719932	0.283758	-9.274
3	121419463	121419463	-	0.268228	0.791493	-3.15738
3	121419473	121419473	-	0.0648028	0.56612	-6.54949
3	121419480	121419480	-	0.123956	0.667066	-4.72028
3	121426682	121426682	-	0.868602	0.946841	0.483092
3	121426728	121426728	-	0.182042	0.731953	1.08691
3	121426742	121426742	-	0.990369	0.957661	0.28864
3	121426760	121426760	-	0.872545	0.947324	-0.0149901
3	121426802	121426802	-	0.987966	0.957647	-0.0888425
3	121426811	121426811	-	0.719958	0.925096	0.300722
3	121426814	121426814	-	0.528968	0.889313	-0.493455
3	121427412	121427412	-	0.601795	0.904754	-0.423596
3	121427464	121427464	-	0.208886	0.753078	1.12611
3	121427466	121427466	-	0.572369	0.898935	-0.46369
3	121427479	121427479	-	0.445277	0.865521	-0.423775
3	121427487	121427487	-	0.115878	0.656346	1.13418
3	121427496	121427496	-	0.948103	0.95487	0.0102884
3	121427506	121427506	-	0.433797	0.861966	-0.58072
3	121427525	121427525	-	0.464419	0.871328	-0.593247
3	121427560	121427560	-	0.219064	0.760873	1.15641
3	121427836	121427836	-	0.870987	0.947117	-0.0404003
3	121427843	121427843	-	0.215032	0.757709	0.518135
3	121427972	121427972	-	0.373062	0.839966	-0.681
3	121427977	121427977	-	0.928118	0.953075	0.201327
3	121427993	121427993	-	0.0369274	0.480946	2.71298
3	121428026	121428026	-	0.0808324	0.603264	-1.93345
3	121429732	121429732	-	0.371889	0.83944	-3.12821
3	121429748	121429748	-	0.395455	0.848948	-2.71294
3	121430039	121430039	-	0.700533	0.921987	2.02171
3	121447929	121447929	-	0.423776	0.858677	-2.85433
3	121448000	121448000	-	0.272825	0.793908	-5.50168
3	121448037	121448037	-	0.428745	0.859963	-3.74676
3	121458557	121458557	-	0.928331	0.95308	0.645361
3	121458577	121458577	-	0.693761	0.920592	-1.38919
3	121475005	121475005	-	0.0615796	0.557675	-3.79136
3	121475193	121475193	-	0.658884	0.91473	-2.15373
3	121483286	121483286	-	0.00295346	0.201521	-13.0539
3	121483315	121483315	-	0.00848609	0.300558	-11.299
3	121483363	121483363	-	0.0540496	0.537811	-4.41571
3	121483377	121483377	-	0.192765	0.740288	-4.25157
3	121483411	121483411	-	0.0230806	0.416099	-10.9375
3	121500403	121500403	-	0.336453	0.824244	-2.85623
3	121500412	121500412	-	0.825582	0.941179	0.341916
3	121500446	121500446	-	0.354267	0.83183	-1.42846
3	121500474	121500474	-	0.290982	0.803595	-1.45252
3	121500561	121500561	-	0.128524	0.672891	-6.3714
3	121500580	121500580	-	0.0092371	0.309189	-8.74014
3	121500588	121500588	-	5.76598e-05	0.0364368	-15.5828
3	121500611	121500611	-	0.265686	0.790228	-4.16201
3	121502652	121502652	-	0.707632	0.92326	0.555724
3	121502855	121502855	-	0.251913	0.782569	2.4214
3	121502903	121502903	-	0.765631	0.932163	0.473579
3	121530854	121530854	-	0.446909	0.866102	-1.28269
3	121530891	121530891	-	0.308036	0.811556	-1.65254
3	121531035	121531035	-	0.950088	0.954893	0.0837872
3	121531124	121531124	-	0.777045	0.933976	-0.85812
3	121531133	121531133	-	0.8524	0.944818	-0.617284
3	121531473	121531473	-	0.389869	0.846855	0.970549
3	121531602	121531602	-	0.482818	0.876751	-0.536273
3	121531635	121531635	-	0.848698	0.944377	-0.132756
3	121531704	121531704	-	0.616678	0.907349	-0.713876
3	121531712	121531712	-	0.0560491	0.542846	2.28581
3	121531738	121531738	-	0.816115	0.939901	-0.845187
3	121535798	121535798	-	0.338121	0.82508	-2.42633
3	121539419	121539419	-	0.171419	0.722282	1.74255
3	121539432	121539432	-	0.449772	0.866977	-1.54663
3	121539600	121539600	-	0.232824	0.77049	-2.9251
3	121539680	121539680	-	0.797464	0.937062	-0.105229
3	121539693	121539693	-	0.0710014	0.582952	-5.78164
3	121539777	121539777	-	0.000672459	0.109962	-12.89
3	121540253	121540253	-	0.799543	0.937329	-0.500838
3	121542974	121542974	-	0.167926	0.718737	-3.58717
3	121543005	121543005	-	0.240082	0.775448	-2.75731
3	121543128	121543128	-	0.813395	0.939523	-0.745134
3	121543350	121543350	-	0.00833445	0.299146	-8.97028
3	121543379	121543379	-	0.0404453	0.495149	-5.17618
3	121543424	121543424	-	0.0299478	0.45203	-9.24131
3	121545251	121545251	-	0.0206432	0.401193	-11.1193
3	121545257	121545257	-	0.258981	0.786416	-4.90321
3	121545306	121545306	-	0.118611	0.660326	-4.80237
3	121558782	121558782	-	0.364222	0.835956	-2.37967
3	121558858	121558858	-	0.591257	0.902598	-0.890588
3	121558924	121558924	-	0.878378	0.948133	-0.050513
3	121558930	121558930	-	0.975191	0.957062	0.210578
3	121558933	121558933	-	0.182854	0.732643	2.69478
3	121559001	121559001	-	0.368221	0.83769	2.34669
3	121559920	121559920	-	0.0976741	0.632027	-5.43051
3	121559939	121559939	-	0.0184455	0.386431	-10.8072
3	121559966	121559966	-	0.86476	0.946352	1.30493
3	121560039	121560039	-	0.231745	0.769669	-2.30176
3	121560209	121560209	-	0.688593	0.919687	-1.41626
3	121560282	121560282	-	0.793593	0.936473	-0.757328
3	121560354	121560354	-	0.448487	0.866538	1.44996
3	121560382	121560382	-	0.607767	0.905587	-0.811518
3	121570154	121570154	-	0.288252	0.802047	-0.84257
3	121577121	121577121	-	0.161531	0.711691	1.90643
3	121577245	121577245	-	0.0471577	0.517254	0.99703
3	121577262	121577262	-	0.200173	0.74634	-0.966474
3	121577291	121577291	-	0.401327	0.851362	0.471458
3	121578042	121578042	-	0.805985	0.938222	-0.953122
3	121578155	121578155	-	0.363449	0.835718	2.62905
3	121589008	121589008	-	0.296798	0.806618	-1.88515
3	121589030	121589030	-	0.342781	0.827031	-3.31384
3	121589061	121589061	-	0.286828	0.801515	3.23207
3	121589099	121589099	-	0.752634	0.93005	0.0248845
3	121589103	121589103	-	0.359277	0.833738	-1.39472
3	121590233	121590233	-	0.0971136	0.631256	-2.07833
3	121590284	121590284	-	0.021721	0.40753	3.20304
3	121590340	121590340	-	0.903179	0.95087	-0.461976
3	121590374	121590374	-	0.328319	0.820865	-1.13144
3	121600651	121600651	-	0.0398204	0.492609	-5.13599
3	121600763	121600763	-	0.909815	0.951532	0.054307
3	121600784	121600784	-	0.0492976	0.524179	-1.91691
3	121601060	121601060	-	0.256672	0.785176	-4.42424
3	121601081	121601081	-	0.68033	0.918154	-0.905556
3	121601120	121601120	-	0.721805	0.925253	-0.869925
3	121601185	121601185	-	0.109476	0.647593	2.98548
3	121602385	121602385	-	0.9707	0.956645	0.0206686
3	121602416	121602416	-	0.142173	0.690624	3.64964
3	121602438	121602438	-	0.806034	0.938222	0.400547
3	121603163	121603163	-	0.961033	0.95592	1.52701
3	121614645	121614645	-	0.386809	0.845402	-4.43511
3	121635931	121635931	-	3.16156e-09	0.00015335	-26.8402
3	121635945	121635945	-	0.00113757	0.139274	-20.9661
3	121635973	121635973	-	0.00050797	0.0960282	-15.3843
3	121636019	121636019	-	0.0101978	0.319046	-12.3848
3	121636093	121636093	-	6.02868e-06	0.0124512	-25.3238
3	121643543	121643543	-	0.659286	0.914751	0.943026
3	121643598	121643598	-	0.339645	0.825845	-1.2996
3	121649981	121649981	-	0.984269	0.957424	0.28969
3	121650402	121650402	-	0.434494	0.862184	0.648352
3	121650441	121650441	-	0.884584	0.948746	0.146812
3	121650459	121650459	-	0.184185	0.733862	-1.02095
3	121650551	121650551	-	0.632319	0.910185	0.38692
3	121650609	121650609	-	0.0299685	0.45203	1.33929
3	121680104	121680104	-	0.973769	0.956912	-0.192042
3	121680420	121680420	-	0.98796	0.957647	-0.195426
3	121680731	121680731	-	0.776067	0.933818	1.69002
3	121684281	121684281	-	0.0962312	0.629889	3.95618
3	121684304	121684304	-	0.340959	0.826356	-2.01577
3	121684323	121684323	-	0.146717	0.695863	-2.39114
3	121684357	121684357	-	0.200154	0.746324	2.28843
3	121684429	121684429	-	0.419811	0.85752	2.0041
3	121684481	121684481	-	0.496438	0.880743	-1.84293
3	121684662	121684662	-	0.526657	0.888834	-1.70167
3	121684680	121684680	-	0.523594	0.887958	-2.48863
3	121684765	121684765	-	0.443279	0.86467	-3.04205
3	121684928	121684928	-	0.288467	0.80215	-3.45735
3	121685163	121685163	-	0.297238	0.806881	3.17377
3	121685170	121685170	-	0.817684	0.940098	0.387771
3	121685207	121685207	-	0.585221	0.901224	1.00575
3	121687762	121687762	-	0.918526	0.95238	-0.172164
3	121688114	121688114	-	0.477094	0.875253	2.34114
3	121689130	121689130	-	0.295121	0.805527	3.96633
3	121689206	121689206	-	0.57991	0.900353	-0.883103
3	121689328	121689328	-	0.403308	0.852072	-2.70685
3	121693057	121693057	-	0.312079	0.81366	-1.69393
3	121693082	121693082	-	0.724649	0.925609	-0.536119
3	121693182	121693182	-	0.0459572	0.513739	-9.27237
3	121711585	121711585	-	0.465798	0.871759	-3.42719
3	121711609	121711609	-	0.0856336	0.611568	-6.50794
3	121721797	121721797	-	0.446008	0.865757	-2.9801
3	121721819	121721819	-	0.570813	0.898581	-0.764916
3	121721895	121721895	-	0.0203198	0.398727	-5.11038
3	121721905	121721905	-	0.00260466	0.191681	-4.91909
3	121721970	121721970	-	0.484163	0.8771	-1.45243
3	121721972	121721972	-	0.0519622	0.53208	-3.99192
3	121722165	121722165	-	0.0980292	0.632548	-9.75441
3	121724136	121724136	-	0.533358	0.890617	0.55392
3	121724144	121724144	-	0.0358272	0.477105	-2.38205
3	121724159	121724159	-	0.025814	0.432331	-3.38775
3	121724162	121724162	-	0.0464669	0.515172	-1.27119
3	121724171	121724171	-	0.31812	0.816332	-1.11121
3	121724178	121724178	-	0.333761	0.823405	-0.850797
3	121724210	121724210	-	0.192709	0.740246	-2.22222
3	121724218	121724218	-	0.673995	0.917356	-0.192577
3	121724252	121724252	-	0.025694	0.43161	-5.22479
3	121724851	121724851	-	0.663228	0.915336	-0.913448
3	121724928	121724928	-	0.00418787	0.233954	-11.221
3	121724953	121724953	-	0.096989	0.630994	-6.75154
3	121724993	121724993	-	0.105982	0.643233	-4.66855
3	121725128	121725128	-	0.272133	0.793619	-7.43562
3	121725802	121725802	-	0.236814	0.773094	-4.59131
3	121725831	121725831	-	0.0721521	0.585388	-8.7747
3	121725837	121725837	-	0.00042849	0.088925	-18.2488
3	121725904	121725904	-	3.21716e-05	0.0270211	-22.0692
3	121725907	121725907	-	0.00407135	0.230888	-14.4541
3	121725921	121725921	-	0.00302861	0.203508	-17.4133
3	121725943	121725943	-	0.0442986	0.508384	-11.8176
3	121726127	121726127	-	0.00872188	0.303624	-13.5211
3	121726150	121726150	-	0.00418914	0.233961	-14.3099
3	121728884	121728884	-	0.26554	0.790137	-5.68302
3	121728923	121728923	-	0.0382968	0.486503	-6.89529
3	121729001	121729001	-	0.00299037	0.202693	-14.7654
3	121729028	121729028	-	0.00381934	0.225474	-11.1864
3	121729054	121729054	-	3.44049e-05	0.0279296	-11.6448
3	121729056	121729056	-	0.0255497	0.431012	-6.37273
3	121729064	121729064	-	0.000461867	0.0923011	-7.75653
3	121736525	121736525	-	0.99091	0.957661	-0.00556925
3	121736536	121736536	-	0.727462	0.926085	0.508432
3	121736544	121736544	-	0.0305557	0.454654	-4.47652
3	121736552	121736552	-	0.787227	0.935547	-0.506164
3	121736578	121736578	-	0.468904	0.872763	-0.554345
3	121736650	121736650	-	0.0959415	0.62929	2.11183
3	121736663	121736663	-	0.364509	0.836156	0.599825
3	121736686	121736686	-	0.505714	0.883434	0.495632
3	121736695	121736695	-	0.97746	0.95708	-0.00911369
3	121736754	121736754	-	0.145604	0.694674	-1.42414
3	121736922	121736922	-	0.0139423	0.353468	-7.29331
3	121736961	121736961	-	0.939824	0.954147	-0.611555
3	121739442	121739442	-	0.022277	0.411233	-5.2944
3	121739506	121739506	-	0.656704	0.914271	-0.822449
3	121739656	121739656	-	0.135619	0.681919	-3.04269
3	121739662	121739662	-	0.0461322	0.514361	-3.41774
3	121739688	121739688	-	0.392209	0.84769	2.20167
3	121739760	121739760	-	0.750287	0.929574	-0.404998
3	121739772	121739772	-	0.26523	0.789983	-2.21634
3	121739782	121739782	-	0.810556	0.939025	-0.699212
3	121740510	121740510	-	0.862204	0.946113	0.644935
3	121740519	121740519	-	0.143851	0.692401	5.14135
3	121740643	121740643	-	0.637582	0.911015	1.25707
3	121744750	121744750	-	0.843394	0.943705	-0.107777
3	121766532	121766532	-	0.448158	0.866427	1.53663
3	121766568	121766568	-	0.558907	0.896503	0.751123
3	121766579	121766579	-	0.103584	0.639969	2.01502
3	121770798	121770798	-	0.00613931	0.269078	-6.60238
3	121770824	121770824	-	0.444109	0.865052	-1.23011
3	121770831	121770831	-	0.335939	0.823989	1.62744
3	121770883	121770883	-	0.548834	0.894346	0.903798
3	121770890	121770890	-	0.60382	0.905152	-0.574036
3	121770895	121770895	-	0.184582	0.734078	-2.1496
3	121770914	121770914	-	0.763027	0.931813	-0.532377
3	121770921	121770921	-	0.583965	0.900916	-0.851846
3	121770926	121770926	-	0.366738	0.837109	-1.75048
3	121770942	121770942	-	0.801958	0.937748	0.509456
3	121770949	121770949	-	0.0427263	0.503045	-2.8527
3	121770954	121770954	-	0.804898	0.938167	-0.465051
3	121770970	121770970	-	0.108676	0.646347	-2.69193
3	121770977	121770977	-	0.229316	0.767991	-2.09128
3	121770982	121770982	-	0.453631	0.868023	1.21864
3	121770998	121770998	-	0.567744	0.898076	-0.787135
3	121771005	121771005	-	0.72291	0.92537	0.851506
3	121771010	121771010	-	0.504258	0.883024	-1.07697
3	121771026	121771026	-	0.440304	0.863989	-1.38693
3	121811188	121811188	-	0.174714	0.725203	-6.88182
3	121811198	121811198	-	0.0733535	0.588131	-8.37435
3	121811219	121811219	-	0.0777464	0.596764	-10.2366
3	121811239	121811239	-	0.00428093	0.236145	-11.4538
3	121811279	121811279	-	0.0738905	0.58943	-8.40442
3	121811358	121811358	-	0.27044	0.792634	-4.17216
3	121814325	121814325	-	0.316359	0.815547	1.68616
3	121814502	121814502	-	0.567769	0.898076	-0.425857
3	121814505	121814505	-	0.362658	0.835424	0.69432
3	121814531	121814531	-	0.915683	0.952059	0.277904
3	121815953	121815953	-	0.297122	0.806798	0.571999
3	121815957	121815957	-	0.434966	0.862222	-0.544103
3	121815993	121815993	-	0.0564075	0.543833	-1.0897
3	121816060	121816060	-	0.0360309	0.47768	1.99485
3	121816072	121816072	-	0.959717	0.955825	0.150252
3	121816121	121816121	-	0.213627	0.756615	-2.03565
3	121819206	121819206	-	0.499908	0.881669	-1.34554
3	121819236	121819236	-	0.000223771	0.0655826	-8.53084
3	121819242	121819242	-	0.0314491	0.45831	-6.90367
3	121819250	121819250	-	0.60411	0.905226	-1.73442
3	121820208	121820208	-	0.145175	0.694009	-5.61193
3	121854174	121854174	-	0.347337	0.829124	-2.25241
3	121866855	121866855	-	0.921567	0.952712	0.529046
3	121866943	121866943	-	0.412782	0.855216	2.64251
3	121866995	121866995	-	0.25702	0.785278	2.62177
3	121867119	121867119	-	0.468965	0.872763	-2.16195
3	121867186	121867186	-	0.507394	0.883724	1.46152
3	121867192	121867192	-	0.941244	0.954257	-0.115428
3	121867204	121867204	-	0.580133	0.900376	-1.25674
3	121867219	121867219	-	0.394342	0.848549	-2.80576
3	121867274	121867274	-	0.297296	0.806907	3.60031
3	121885138	121885138	-	0.963836	0.956042	0.0803769
3	121885167	121885167	-	0.382154	0.843835	-0.864813
3	121885180	121885180	-	0.242752	0.777099	-1.66494
3	121893679	121893679	-	0.37118	0.839189	-2.22554
3	121893763	121893763	-	0.22346	0.764054	2.27606
3	121893778	121893778	-	0.611683	0.906389	-0.856009
3	121930343	121930343	-	0.57054	0.898565	-1.36087
3	121930358	121930358	-	0.13874	0.686213	4.86075
3	121930474	121930474	-	0.480072	0.875945	1.4331
3	121930500	121930500	-	0.429204	0.860138	-1.05432
3	121967521	121967521	-	0.779987	0.934353	-1.29981
3	121967532	121967532	-	0.487877	0.878418	3.01135
3	121967542	121967542	-	0.619996	0.907977	-1.89473
3	121968610	121968610	-	0.320171	0.817203	0.821336
3	121968630	121968630	-	0.633521	0.910374	-0.395743
3	121968744	121968744	-	0.883909	0.948658	0.0370724
3	121968764	121968764	-	0.761951	0.931664	-0.0961994
3	121968809	121968809	-	0.372204	0.839606	-0.466709
3	121968813	121968813	-	0.160639	0.710748	1.10854
3	121968848	121968848	-	0.0308953	0.45625	-1.27874
3	121968886	121968886	-	0.977296	0.957062	0.120371
3	121969007	121969007	-	0.16709	0.71776	-0.85691
3	121969031	121969031	-	0.663395	0.915336	-0.409098
3	121969042	121969042	-	0.561426	0.897062	-0.184648
3	121969414	121969414	-	0.862087	0.946103	0.252525
3	121969650	121969650	-	0.57447	0.899289	-0.377147
3	122088260	122088260	-	0.212291	0.755561	-1.101
3	122088270	122088270	-	0.836245	0.942668	-0.131376
3	122088288	122088288	-	0.651394	0.913377	0.31239
3	122095278	122095278	-	0.100994	0.636386	6.56979
3	122104668	122104668	-	0.218288	0.76021	1.22863
3	122104736	122104736	-	0.373959	0.840408	0.647687
3	122104836	122104836	-	0.267152	0.790857	-1.53525
3	122104859	122104859	-	0.951222	0.955061	-0.375235
3	122104870	122104870	-	0.967314	0.956344	-0.00424061
3	122104882	122104882	-	0.174443	0.725035	-3.93219
3	122104913	122104913	-	0.951853	0.955178	0.289881
3	122104928	122104928	-	0.505401	0.883402	-1.66198
3	122107702	122107702	-	0.138712	0.686186	4.58067
3	122107736	122107736	-	0.448817	0.866607	1.39328
3	122107749	122107749	-	0.569343	0.898373	-0.595166
3	122107779	122107779	-	0.611375	0.906389	1.8047
3	122107804	122107804	-	0.862174	0.946111	0.78138
3	122107868	122107868	-	0.0799661	0.60134	-3.35174
3	122107870	122107870	-	0.343901	0.827697	-2.22044
3	122107888	122107888	-	0.878188	0.948095	-0.499846
3	122108012	122108012	-	0.978556	0.957144	0.102073
3	122108028	122108028	-	0.558877	0.896503	2.76705
3	122108044	122108044	-	0.723804	0.92548	-1.39921
3	122122361	122122361	-	0.353154	0.831512	-0.396261
3	122122386	122122386	-	0.35592	0.832517	-0.943305
3	122122448	122122448	-	0.273469	0.794335	-0.772419
3	122122472	122122472	-	0.615586	0.907168	0.734072
3	122122503	122122503	-	0.536066	0.891284	-0.680702
3	122122537	122122537	-	0.983832	0.957424	-0.00592529
3	122122635	122122635	-	0.621636	0.908304	0.55678
3	122122646	122122646	-	0.177761	0.727898	1.96426
3	122169703	122169703	-	0.978836	0.957144	-0.0110011
3	122184190	122184190	-	0.705013	0.922761	-1.01117
3	122184243	122184243	-	0.541842	0.892587	3.6124
3	122184452	122184452	-	0.675059	0.917427	-1.47656
3	122184461	122184461	-	0.843259	0.943705	0.693927
3	122184500	122184500	-	0.677524	0.917724	-0.934953
3	122184508	122184508	-	0.813982	0.939602	0.721154
3	122184528	122184528	-	0.724249	0.925553	-0.82737
3	122184815	122184815	-	0.00871755	0.303624	-12.7565
3	122184834	122184834	-	0.0439222	0.507111	-10.5265
3	122184872	122184872	-	0.118603	0.660316	-6.15901
3	122191302	122191302	-	0.105259	0.641995	-5.07581
3	122199193	122199193	-	0.799062	0.937293	0.283802
3	122199247	122199247	-	0.962681	0.955969	0.30985
3	122199254	122199254	-	0.650913	0.91322	0.742293
3	122242621	122242621	-	0.716775	0.924764	0.799688
3	122242698	122242698	-	0.636534	0.910832	1.02456
3	122242868	122242868	-	0.845232	0.943942	0.556865
3	122242902	122242902	-	0.672457	0.917171	0.814899
3	122242991	122242991	-	0.675648	0.917486	1.09054
3	122243019	122243019	-	0.40939	0.85414	-3.05328
3	122243077	122243077	-	0.382151	0.843835	4.36027
3	122243476	122243476	-	0.144783	0.693485	-6.11908
3	122243498	122243498	-	0.562473	0.897261	2.11852
3	122243851	122243851	-	0.575969	0.899587	-1.81368
3	122243865	122243865	-	0.876472	0.947825	-0.699405
3	122243877	122243877	-	0.232994	0.770523	-2.6393
3	122244746	122244746	-	0.307744	0.811451	2.3171
3	122244818	122244818	-	0.416672	0.856582	0.996462
3	122244903	122244903	-	0.338341	0.825301	-2.31235
3	122244956	122244956	-	0.681448	0.918392	-0.972934
3	122244987	122244987	-	0.866631	0.946598	0.35855
3	122246767	122246767	-	0.161069	0.711252	-5.52454
3	122246787	122246787	-	0.637314	0.910967	-1.59045
3	122246896	122246896	-	0.796996	0.937027	0.888454
3	122247056	122247056	-	0.144022	0.692572	5.93213
3	122247454	122247454	-	0.757188	0.930763	-1.18261
3	122247466	122247466	-	0.347536	0.829266	-3.27908
3	122247530	122247530	-	0.446259	0.865863	-1.8486
3	122247602	122247602	-	0.745094	0.928706	-0.689655
3	122247619	122247619	-	0.192748	0.740288	-5.32578
3	122247652	122247652	-	0.946008	0.954736	0.597774
3	122271674	122271674	-	0.938661	0.95399	0.416964
3	122271694	122271694	-	0.631239	0.90997	2.20514
3	122273136	122273136	-	0.578431	0.899951	1.03437
3	122273146	122273146	-	0.0520432	0.532365	-7.98262
3	122273340	122273340	-	0.558221	0.896305	-2.23485
3	122273440	122273440	-	0.780335	0.934441	1.83776
3	122273495	122273495	-	0.261355	0.787695	2.40056
3	122273785	122273785	-	0.999722	0.957661	0.00188218
3	122273844	122273844	-	0.750117	0.929574	-0.339912
3	122273858	122273858	-	0.784536	0.9352	-0.302852
3	122273900	122273900	-	0.154825	0.705172	-1.40222
3	122273949	122273949	-	0.317578	0.816066	-1.08724
3	122274943	122274943	-	0.478728	0.8756	-0.820051
3	122274979	122274979	-	0.94755	0.954834	-0.0194452
3	122275088	122275088	-	0.895974	0.950098	-0.231828
3	122275102	122275102	-	0.755903	0.930565	-0.395281
3	122275211	122275211	-	0.305569	0.810378	-4.47842
3	122275450	122275450	-	0.508606	0.884145	1.37161
3	122275988	122275988	-	0.781449	0.934631	-0.655672
3	122290759	122290759	-	0.772352	0.933343	-0.506586
3	122290762	122290762	-	0.554474	0.895674	2.48499
3	122290775	122290775	-	0.994045	0.957661	0.434363
3	122290984	122290984	-	0.0341851	0.469843	-8.27926
3	122291067	122291067	-	0.0727879	0.586767	-5.78496
3	122291098	122291098	-	0.390268	0.847065	1.9219
3	122291119	122291119	-	0.155526	0.705873	-5.84043
3	122291625	122291625	-	0.0426031	0.50268	-9.13289
3	122291739	122291739	-	0.624674	0.908755	1.20327
3	122292206	122292206	-	0.0251907	0.428489	-8.78356
3	122292227	122292227	-	0.0410206	0.497366	-8.69087
3	122292253	122292253	-	0.186583	0.735427	-4.87076
3	122295301	122295301	-	0.300328	0.80812	3.62953
3	122295410	122295410	-	0.210772	0.754647	3.38724
3	122295422	122295422	-	0.852332	0.944803	0.401142
3	122295432	122295432	-	0.46272	0.870738	1.36986
3	122295455	122295455	-	0.543235	0.892909	0.925045
3	122295564	122295564	-	0.862188	0.946111	0.959558
3	122295692	122295692	-	0.34954	0.830158	-2.35182
3	122295795	122295795	-	0.366183	0.836817	-2.42512
3	122297308	122297308	-	0.453254	0.867874	1.35799
3	122309478	122309478	-	0.0597169	0.552661	-5.0704
3	122309528	122309528	-	0.177477	0.727707	-4.88266
3	122311974	122311974	-	0.793794	0.936503	-1.01791
3	122365562	122365562	-	0.874201	0.947565	-0.0128008
3	122390253	122390253	-	0.736693	0.927368	-0.992797
3	122391626	122391626	-	0.480886	0.876195	2.44103
3	122391837	122391837	-	0.177095	0.72752	4.36838
3	122391865	122391865	-	0.272965	0.793955	5.60077
3	122391908	122391908	-	0.0599238	0.553106	6.36741
3	122417652	122417652	-	0.699757	0.921803	-1.21541
3	122417664	122417664	-	0.859273	0.945692	0.696499
3	122417708	122417708	-	0.842221	0.943591	-0.217086
3	122417714	122417714	-	0.541996	0.892607	1.55221
3	122417724	122417724	-	0.912725	0.951743	0.265318
3	122417729	122417729	-	0.91759	0.952268	-0.185896
3	122417788	122417788	-	0.990143	0.957661	0.133548
3	122417834	122417834	-	0.419866	0.857523	2.44843
3	122417849	122417849	-	0.221597	0.762849	2.38146
3	122417871	122417871	-	0.355759	0.832479	-1.66667
3	122417877	122417877	-	0.626455	0.909143	1.39438
3	122419179	122419179	-	0.626371	0.909137	-1.69545
3	122419194	122419194	-	0.496949	0.880876	-1.40938
3	122419220	122419220	-	0.452769	0.867823	-2.66613
3	122419230	122419230	-	0.285929	0.801149	3.91195
3	122419244	122419244	-	0.739905	0.927805	-1.19073
3	122419255	122419255	-	0.231847	0.769737	-4.66767
3	122419472	122419472	-	0.725395	0.925751	0.531268
3	122419566	122419566	-	0.528113	0.889121	1.29109
3	122419584	122419584	-	0.840661	0.943194	-0.473834
3	122419590	122419590	-	0.0470606	0.516854	-1.58775
3	122419619	122419619	-	0.964667	0.956134	0.0771034
3	122419624	122419624	-	0.0809558	0.603453	-1.76305
3	122419628	122419628	-	0.395056	0.848807	0.709999
3	122421297	122421297	-	0.434653	0.862184	-2.2372
3	122421398	122421398	-	0.587858	0.901872	-1.17812
3	122421434	122421434	-	0.254781	0.78398	4.43792
3	122428983	122428983	-	0.314619	0.814716	-3.56826
3	122429014	122429014	-	0.341446	0.826568	-2.41717
3	122429058	122429058	-	0.649762	0.913007	0.994609
3	122434597	122434597	-	0.66788	0.916238	0.619682
3	122434682	122434682	-	0.28943	0.802536	2.36727
3	122434685	122434685	-	0.056978	0.545011	4.46593
3	122447449	122447449	-	0.487489	0.878309	-2.40812
3	122447470	122447470	-	0.137295	0.684046	-4.24277
3	122450587	122450587	-	0.448439	0.866519	-2.08183
3	122450604	122450604	-	0.503745	0.882894	1.4473
3	122450615	122450615	-	0.759997	0.931273	-0.82023
3	122450628	122450628	-	0.17891	0.728991	-3.60593
3	122453798	122453798	-	0.0970362	0.631121	-3.77573
3	122453953	122453953	-	0.737693	0.927573	0.364274
3	122453973	122453973	-	0.771708	0.933188	0.00671057
3	122466106	122466106	-	0.56815	0.89814	-0.499779
3	122466131	122466131	-	0.975864	0.957062	0.0182371
3	122466428	122466428	-	0.773931	0.933579	-0.964535
3	122466439	122466439	-	0.726098	0.925834	1.1727
3	122466456	122466456	-	0.778437	0.934132	1.68016
3	122466481	122466481	-	0.931037	0.953186	-0.0821805
3	122474119	122474119	-	0.578589	0.900029	-2.32161
3	122474188	122474188	-	0.0812532	0.603977	-7.44936
3	122474334	122474334	-	0.172337	0.722938	-8.01843
3	122477504	122477504	-	0.158648	0.708831	-5.20873
3	122484136	122484136	-	0.00531099	0.25521	-12.0968
3	122484251	122484251	-	0.00876588	0.304138	-9.82947
3	122484399	122484399	-	0.000129775	0.0509465	-17.0581
3	122484573	122484573	-	0.00299491	0.202792	-10.3709
3	122484583	122484583	-	0.0602269	0.553854	-9.33772
3	122484832	122484832	-	0.0177133	0.381454	-12.9809
3	122484857	122484857	-	0.0043719	0.238396	-13.418
3	122492112	122492112	-	0.681301	0.918371	1.13827
3	122492142	122492142	-	0.106492	0.643831	-2.25684
3	122492149	122492149	-	0.257299	0.785552	2.47316
3	122497984	122497984	-	0.0955851	0.628688	-3.76712
3	122510405	122510405	-	0.517436	0.886621	-1.60758
3	122511916	122511916	-	0.853288	0.944879	-1.33797
3	122512025	122512025	-	0.406485	0.853154	-5.11835
3	122512037	122512037	-	0.0972101	0.63147	-9.25777
3	122620167	122620167	-	0.599529	0.904321	-0.214823
3	122620186	122620186	-	0.870562	0.947066	0.0479744
3	122620214	122620214	-	0.691976	0.920196	-0.158644
3	122620232	122620232	-	0.548487	0.894281	0.46335
3	122620241	122620241	-	0.319195	0.816706	-0.289017
3	122620244	122620244	-	0.779272	0.934177	0.688743
3	122620401	122620401	-	0.342515	0.826833	1.01853
3	122620426	122620426	-	0.431944	0.861215	-0.738384
3	122620643	122620643	-	0.183866	0.733543	1.21515
3	122620645	122620645	-	0.36886	0.837928	1.27105
3	122620698	122620698	-	0.496169	0.880609	-0.642355
3	122620788	122620788	-	0.837504	0.942762	-0.409875
3	122620792	122620792	-	0.681644	0.918392	-0.393837
3	122620821	122620821	-	0.918517	0.95238	0.6866
3	122620827	122620827	-	0.530511	0.889738	-1.14363
3	122620833	122620833	-	0.200995	0.746863	-2.86204
3	122620863	122620863	-	0.547272	0.893966	1.59796
3	122621309	122621309	-	0.325619	0.819628	2.43651
3	122635409	122635409	-	0.0461958	0.514534	-9.20138
3	122635438	122635438	-	0.171677	0.722453	-9.54179
3	122635448	122635448	-	0.245447	0.778579	-5.38582
3	122635512	122635512	-	0.00440861	0.238985	-13.1557
3	122635543	122635543	-	0.660442	0.914892	-0.414673
3	122635546	122635546	-	0.417702	0.856896	-2.0492
3	122638712	122638712	-	0.258331	0.786124	-1.43633
3	122638747	122638747	-	0.949954	0.954886	0.534009
3	122638890	122638890	-	0.256209	0.784807	-0.787803
3	122638920	122638920	-	0.536768	0.891405	0.547233
3	122638997	122638997	-	0.332005	0.822706	-2.26366
3	122639022	122639022	-	0.291544	0.803691	0.597458
3	122639140	122639140	-	0.0584313	0.549146	-7.60031
3	122648237	122648237	-	0.303463	0.809511	0.852612
3	122648245	122648245	-	0.509394	0.884323	0.685501
3	122648255	122648255	-	0.671641	0.916841	0.410055
3	122684523	122684523	-	0.0897089	0.618897	-4.73887
3	122684525	122684525	-	0.000521971	0.0977529	-13.3755
3	122704519	122704519	-	0.226385	0.765768	-3.06424
3	122704596	122704596	-	0.0547555	0.539719	-3.32469
3	122728537	122728537	-	0.950906	0.955015	0.361832
3	122728569	122728569	-	0.268775	0.791712	2.04904
3	122728591	122728591	-	0.979136	0.957144	0.855384
3	122728640	122728640	-	0.190177	0.738368	-4.40686
3	122728747	122728747	-	0.282356	0.79902	-3.86039
3	122728763	122728763	-	0.685832	0.91912	0.69233
3	122728897	122728897	-	0.664003	0.915432	-1.43208
3	122728917	122728917	-	0.76346	0.931837	0.423788
3	122728927	122728927	-	0.704997	0.922754	-0.44111
3	122728937	122728937	-	0.679978	0.918122	-0.518499
3	122728940	122728940	-	0.649081	0.912836	0.88575
3	122729411	122729411	-	0.974755	0.957062	0.0329186
3	122729479	122729479	-	0.720518	0.925096	0.311854
3	122731929	122731929	-	0.175347	0.725716	-5.1231
3	122732038	122732038	-	0.688752	0.919687	0.709529
3	122732056	122732056	-	0.90942	0.951465	0.279265
3	122784389	122784389	-	0.184687	0.734206	2.00893
3	122855470	122855470	-	0.448003	0.866376	-1.16812
3	122855534	122855534	-	0.525841	0.888654	-1.01825
3	122855557	122855557	-	0.00858743	0.301928	-3.91125
3	122855581	122855581	-	0.0924315	0.62386	-2.75503
3	122855584	122855584	-	0.0180322	0.383743	-3.4247
3	122855611	122855611	-	0.507616	0.883781	-1.03395
3	122860444	122860444	-	0.000876633	0.12433	-15.254
3	122860459	122860459	-	0.0984276	0.633125	-6.14232
3	122860676	122860676	-	0.169406	0.720134	-5.10328
3	122871590	122871590	-	0.303057	0.809384	-3.1881
3	122871745	122871745	-	0.383789	0.84449	-2.85285
3	122887869	122887869	-	0.333346	0.823316	-3.32598
3	122888027	122888027	-	0.334272	0.823448	-3.18757
3	122888185	122888185	-	0.0542794	0.538367	-7.35871
3	122888367	122888367	-	0.000255339	0.0697155	-8.32585
3	122888451	122888451	-	0.711592	0.923942	1.23921
3	122888675	122888675	-	0.244231	0.777848	-2.24548
3	122895303	122895303	-	0.373023	0.839955	-3.51732
3	122895333	122895333	-	0.218221	0.76016	-4.98405
3	122895422	122895422	-	0.456118	0.868815	-1.59909
3	122895425	122895425	-	0.474857	0.874549	1.41997
3	122895430	122895430	-	0.134955	0.681343	-4.34821
3	122895444	122895444	-	0.749635	0.929513	-0.650034
3	122895449	122895449	-	0.949938	0.954886	-0.248095
3	122904163	122904163	-	0.972108	0.9568	0.0475952
3	122904296	122904296	-	0.132802	0.678786	2.31792
3	122904300	122904300	-	0.362693	0.835432	-0.996546
3	122904418	122904418	-	0.696325	0.921162	-1.11358
3	122904426	122904426	-	0.824352	0.941007	-0.220449
3	122904574	122904574	-	0.289516	0.802619	-3.84769
3	122915508	122915508	-	0.0104169	0.321545	-9.09317
3	122925022	122925022	-	0.558454	0.896392	-0.934524
3	122925092	122925092	-	0.673724	0.917349	-0.237419
3	122925094	122925094	-	0.153948	0.704359	1.68479
3	122925174	122925174	-	0.643112	0.911927	-0.401568
3	122937500	122937500	-	0.688606	0.919687	1.20635
3	122937517	122937517	-	0.468342	0.872615	-3.1968
3	122938811	122938811	-	0.320669	0.817406	1.54343
3	122939591	122939591	-	0.117739	0.658939	6.49764
3	122982338	122982338	-	0.218894	0.760863	-3.54861
3	122982403	122982403	-	0.611606	0.906389	-1.11273
3	122982452	122982452	-	0.276945	0.796152	-2.35355
3	122982500	122982500	-	0.412764	0.855216	-3.91734
3	122982545	122982545	-	0.631924	0.910138	-1.05556
3	122983893	122983893	-	0.854991	0.945162	0.273
3	122983926	122983926	-	0.981008	0.957226	0.0255032
3	122983968	122983968	-	0.734547	0.927196	-0.315248
3	122983992	122983992	-	0.819885	0.940401	0.347574
3	122983996	122983996	-	0.14581	0.694778	1.2427
3	122984060	122984060	-	0.345867	0.828555	0.701754
3	122984073	122984073	-	0.111857	0.650633	1.15513
3	122984082	122984082	-	0.985521	0.957472	0.0117999
3	122985376	122985376	-	0.397016	0.849725	-0.713854
3	122985433	122985433	-	0.0463965	0.51511	-4.41897
3	122985436	122985436	-	0.238103	0.774076	-2.97656
3	122985462	122985462	-	0.299084	0.80765	1.67602
3	122985465	122985465	-	0.0293575	0.449681	-6.07696
3	122985476	122985476	-	0.774349	0.933629	-1.17513
3	122985529	122985529	-	0.690975	0.920017	-0.591989
3	122985606	122985606	-	0.0805142	0.602574	-7.70561
3	122985700	122985700	-	0.116273	0.656772	-5.45775
3	122985798	122985798	-	0.115235	0.655292	-7.97402
3	123057095	123057095	-	0.338423	0.825301	-3.52555
3	123060899	123060899	-	0.306014	0.810594	-2.91606
3	123060926	123060926	-	0.788986	0.935774	-0.450838
3	123060982	123060982	-	0.235828	0.772513	-4.35739
3	123071024	123071024	-	0.156021	0.706302	3.57838
3	123088780	123088780	-	0.180186	0.730291	-2.73651
3	123088836	123088836	-	0.072054	0.585186	-4.63962
3	123093150	123093150	-	0.335864	0.823934	-2.99043
3	123103547	123103547	-	0.551281	0.894916	0.439153
3	123111508	123111508	-	0.0511636	0.529462	-6.08839
3	123111518	123111518	-	0.593396	0.903077	-1.62584
3	123111601	123111601	-	0.304011	0.809684	1.11862
3	123111670	123111670	-	0.981557	0.957226	-0.0422328
3	123111698	123111698	-	0.0508958	0.52871	-1.83248
3	123111739	123111739	-	0.61813	0.907634	-1.73255
3	123116213	123116213	-	0.825742	0.941185	-0.833333
3	123116226	123116226	-	0.752082	0.929948	-1.27796
3	123116302	123116302	-	0.746937	0.928981	-2.19404
3	123116352	123116352	-	0.136376	0.682922	-4.76998
3	123116354	123116354	-	0.730272	0.926465	-0.940719
3	123116391	123116391	-	0.0413871	0.498423	-8.40528
3	123116396	123116396	-	0.29253	0.804281	-3.72244
3	123116460	123116460	-	0.823623	0.940968	-1.05581
3	123117191	123117191	-	0.44308	0.864627	-2.58504
3	123117229	123117229	-	0.0990261	0.634036	5.63761
3	123117249	123117249	-	0.110648	0.648971	-4.87293
3	123117285	123117285	-	0.0314776	0.45853	-8.75385
3	123117308	123117308	-	0.96194	0.955953	0.394024
3	123159202	123159202	-	0.0342345	0.469963	-2.81909
3	123159244	123159244	-	0.447962	0.866376	0.868578
3	123159329	123159329	-	0.182801	0.732569	0.882817
3	123159353	123159353	-	0.368457	0.837765	-0.437277
3	123159480	123159480	-	0.881635	0.948445	-0.0790759
3	123159510	123159510	-	0.541818	0.892586	-0.996695
3	123160886	123160886	-	0.0300311	0.45224	-4.42363
3	123160941	123160941	-	0.261208	0.787643	-3.21268
3	123161039	123161039	-	0.721413	0.925196	-0.631868
3	123161128	123161128	-	0.497118	0.880946	-1.10716
3	123168794	123168794	-	0.5077	0.883813	-1.44353
3	123168830	123168830	-	0.681468	0.918392	0.25855
3	123202508	123202508	-	0.346879	0.829018	1.87848
3	123202519	123202519	-	0.125884	0.669799	2.86446
3	123202554	123202554	-	0.280469	0.798111	-2.35486
3	123234472	123234472	-	0.637481	0.910984	-1.2917
3	123234564	123234564	-	0.425571	0.859153	1.0039
3	123234815	123234815	-	0.126999	0.670864	-3.0589
3	123236965	123236965	-	0.584961	0.901119	2.11249
3	123237019	123237019	-	0.535759	0.891213	1.8749
3	123237047	123237047	-	0.864441	0.946352	0.741319
3	123237085	123237085	-	0.80024	0.937428	1.18932
3	123268185	123268185	-	0.0903999	0.619936	1.01523
3	123283129	123283129	-	0.906096	0.951163	1.14354
3	123283169	123283169	-	0.526952	0.888897	-1.7514
3	123283181	123283181	-	0.394125	0.848487	-1.75758
3	123283236	123283236	-	0.660959	0.914965	-1.46749
3	123283267	123283267	-	0.0933195	0.625208	4.26568
3	123305626	123305626	-	0.485577	0.877594	-1.38936
3	123305685	123305685	-	0.436057	0.862658	-1.95882
3	123305744	123305744	-	0.337022	0.82456	-2.01885
3	123305800	123305800	-	0.161961	0.712185	-4.97242
3	123305808	123305808	-	0.782463	0.934851	0.385315
3	123305817	123305817	-	0.105327	0.642043	-2.12855
3	123305827	123305827	-	0.385265	0.845047	-1.97123
3	123305839	123305839	-	0.250369	0.781741	-2.49619
3	123305845	123305845	-	0.79301	0.936419	-0.713675
3	123305849	123305849	-	0.0548058	0.539982	-6.18042
3	123305885	123305885	-	0.200611	0.746712	3.77349
3	123305980	123305980	-	0.0776059	0.596443	4.91422
3	123322523	123322523	-	0.248578	0.780285	4.16129
3	123353074	123353074	-	0.744567	0.928586	1.49533
3	123353115	123353115	-	0.919542	0.952494	0.132275
3	123353420	123353420	-	0.445264	0.865516	2.68567
3	123353427	123353427	-	0.399396	0.850783	3.44058
3	123353456	123353456	-	0.217687	0.759678	3.71626
3	123353475	123353475	-	0.0568514	0.544796	6.87166
3	123353512	123353512	-	0.311391	0.813307	4.29084
3	123353535	123353535	-	0.0231387	0.416351	9.07251
3	123353640	123353640	-	0.864589	0.946352	0.758339
3	123353647	123353647	-	0.196921	0.743536	-3.19652
3	123353653	123353653	-	0.586878	0.901625	-1.11752
3	123353662	123353662	-	0.554678	0.895773	1.88776
3	123353683	123353683	-	0.594391	0.903196	1.62582
3	123353707	123353707	-	0.15262	0.702781	-5.58608
3	123353733	123353733	-	0.0115157	0.3323	5.74185
3	123353740	123353740	-	0.147444	0.696586	3.67283
3	123353908	123353908	-	0.630167	0.90977	-1.54228
3	123353998	123353998	-	0.142902	0.691615	3.54822
3	123371727	123371727	-	0.276598	0.795973	-4.06721
3	123371754	123371754	-	0.942866	0.95441	0.27757
3	123384241	123384241	-	0.112674	0.651776	-6.31716
3	123384269	123384269	-	0.0463503	0.514972	-3.96967
3	123384321	123384321	-	0.110972	0.649551	-2.47071
3	123384361	123384361	-	0.952776	0.955266	0.0220388
3	123384439	123384439	-	0.703875	0.922543	1.50868
3	123384473	123384473	-	0.85243	0.944818	-0.368501
3	123384842	123384842	-	0.683709	0.918668	-1.46663
3	123385495	123385495	-	0.51741	0.886613	-0.47619
3	123386190	123386190	-	0.57147	0.898708	0.258369
3	123386205	123386205	-	0.775795	0.933783	0.268775
3	123430701	123430701	-	0.72889	0.926272	0.304414
3	123430796	123430796	-	0.00662117	0.27554	-8.74924
3	123430939	123430939	-	0.116232	0.656727	-4.21053
3	123430984	123430984	-	0.0454007	0.51162	-5.53533
3	123431982	123431982	-	0.491538	0.87953	-2.37154
3	123432097	123432097	-	0.926394	0.953075	-0.221898
3	123432163	123432163	-	0.00172394	0.164692	-12.7705
3	123440518	123440518	-	0.25989	0.786917	3.78473
3	123440647	123440647	-	0.676951	0.91765	-1.75439
3	123440652	123440652	-	0.972753	0.9568	0.159685
3	123440678	123440678	-	0.571169	0.898664	2.50768
3	123440690	123440690	-	0.396476	0.849474	2.35123
3	123440699	123440699	-	0.878886	0.948234	-1.0234
3	123440874	123440874	-	0.828278	0.941497	-0.970982
3	123446594	123446594	-	0.64658	0.912422	-0.599448
3	123446619	123446619	-	0.859981	0.945749	-0.105691
3	123446622	123446622	-	0.267406	0.791071	1.55467
3	123446629	123446629	-	0.588475	0.90204	0.568578
3	123446713	123446713	-	0.561509	0.897066	0.983073
3	123446718	123446718	-	0.824928	0.94109	-0.157647
3	123506012	123506012	-	0.961788	0.955953	-0.0651042
3	123506037	123506037	-	0.843952	0.943802	-0.357574
3	123506195	123506195	-	0.90146	0.950692	-0.770757
3	123506223	123506223	-	0.341431	0.826552	3.73081
3	123506903	123506903	-	0.410201	0.854346	-0.709746
3	123508043	123508043	-	0.0725869	0.586378	1.23585
3	123508911	123508911	-	0.979187	0.957144	0.0174749
3	123508966	123508966	-	0.0878615	0.615472	0.833333
3	123509020	123509020	-	0.026308	0.434736	-1.2987
3	123509035	123509035	-	0.372986	0.839953	0.85618
3	123509055	123509055	-	0.239292	0.774855	-0.885942
3	123509077	123509077	-	0.453661	0.868026	-0.587506
3	123509102	123509102	-	0.842203	0.943576	-0.228004
3	123509116	123509116	-	0.401498	0.851428	0.697757
3	123509289	123509289	-	0.852333	0.944803	0.148816
3	123509341	123509341	-	0.843226	0.943705	-0.0548487
3	123509603	123509603	-	0.00193651	0.172708	9.50716
3	123509624	123509624	-	0.119112	0.66117	-5.84567
3	123509636	123509636	-	0.2355	0.772195	-3.49151
3	123509683	123509683	-	0.809583	0.93891	0.659756
3	123509700	123509700	-	0.638565	0.911144	1.89043
3	123509950	123509950	-	0.257453	0.785695	3.63668
3	123510095	123510095	-	0.569361	0.898373	2.42058
3	123510177	123510177	-	0.998583	0.957661	-0.087525
3	123510271	123510271	-	0.909345	0.95145	-0.145837
3	123510389	123510389	-	0.249527	0.780969	-2.2692
3	123515777	123515777	-	0.867462	0.946677	0.0871792
3	123515806	123515806	-	0.0694574	0.579207	1.00353
3	123516931	123516931	-	0.076553	0.594392	-4.34725
3	123516961	123516961	-	0.00616541	0.269344	-6.47106
3	123517060	123517060	-	0.408009	0.853687	-1.76786
3	123517129	123517129	-	0.428173	0.859796	0.655338
3	123517195	123517195	-	0.407109	0.853342	-1.33482
3	123528127	123528127	-	0.410134	0.854346	-1.98019
3	123528263	123528263	-	0.435394	0.862403	-1.74387
3	123528269	123528269	-	0.813634	0.939532	1.01646
3	123528341	123528341	-	0.179676	0.729739	-4.12841
3	123528386	123528386	-	0.257161	0.785405	-3.27088
3	123528406	123528406	-	0.307302	0.811239	-4.29361
3	123528435	123528435	-	0.170575	0.721605	-4.31469
3	123550614	123550614	-	0.737228	0.927466	-0.820944
3	123550699	123550699	-	0.0016765	0.162555	-6.5128
3	123550732	123550732	-	0.0861287	0.612243	-5.37388
3	123553933	123553933	-	0.290953	0.803587	-3.04489
3	123553964	123553964	-	0.220162	0.761587	-2.66194
3	123554038	123554038	-	0.219743	0.76139	-5.13653
3	123554163	123554163	-	0.169996	0.720997	5.86663
3	123554197	123554197	-	0.989876	0.957661	0.23266
3	123575670	123575670	-	0.239619	0.77524	-4.56768
3	123575760	123575760	-	0.831955	0.941989	-0.829673
3	123576009	123576009	-	0.695513	0.921013	-0.479315
3	123576430	123576430	-	0.462726	0.870738	-1.34546
3	123576942	123576942	-	0.560779	0.896944	-1.70071
3	123591585	123591585	-	0.433782	0.861966	5.13664
3	123591647	123591647	-	0.282834	0.799297	-3.39121
3	123689256	123689256	-	0.716023	0.924641	1.86496
3	123689275	123689275	-	0.382303	0.843862	-3.28495
3	123689372	123689372	-	0.417828	0.856943	2.45244
3	123689406	123689406	-	0.452517	0.867787	2.13574
3	123689417	123689417	-	0.544372	0.893182	1.20024
3	123689425	123689425	-	0.767767	0.932506	-0.916432
3	123689440	123689440	-	0.147344	0.696484	5.24625
3	123806263	123806263	-	0.864522	0.946352	-0.921053
3	124193389	124193389	-	0.098578	0.633403	-6.17834
3	124193448	124193448	-	0.684391	0.918822	1.45188
3	124320016	124320016	-	0.29353	0.804688	2.05209
3	124320031	124320031	-	0.422421	0.858339	1.34402
3	124320046	124320046	-	0.487316	0.878241	-1.31581
3	124320067	124320067	-	0.422764	0.858413	-1.1364
3	124320074	124320074	-	0.0354857	0.475791	-2.81613
3	124320103	124320103	-	0.919656	0.952506	0.185947
3	124320110	124320110	-	0.277079	0.796262	-1.76694
3	124320153	124320153	-	0.259609	0.786805	-2.37278
3	124385779	124385779	+	0.903827	0.950934	-0.101449
3	124501542	124501542	-	0.504451	0.88309	1.96455
3	124555762	124555762	-	0.409837	0.85425	-2.84197
3	124555799	124555799	-	0.172833	0.723538	-5.5035
3	124555931	124555931	-	0.358211	0.833407	-2.43301
3	124556637	124556637	-	0.193692	0.740963	-4.7844
3	124556653	124556653	-	0.298719	0.807506	-3.4459
3	124556700	124556700	-	0.52893	0.889302	-2.88293
3	124586004	124586004	-	0.228731	0.767281	-4.23444
3	125271039	125271039	-	0.471804	0.873581	-2.61398
3	125271253	125271253	-	0.549044	0.894394	-1.59521
3	125271348	125271348	-	0.630484	0.909833	1.06459
3	125397430	125397430	-	0.12146	0.663747	3.62039
3	125397434	125397434	-	0.0275679	0.440866	7.11692
3	125426047	125426047	-	0.446485	0.865958	-3.85965
3	125426256	125426256	-	0.0521989	0.53293	-7.05099
3	125632404	125632404	-	0.875492	0.947676	-1.32854
3	125632533	125632533	-	0.966034	0.956274	-0.102124
3	125655685	125655685	-	0.775052	0.933684	-1.58428
3	125757300	125757300	-	0.453493	0.867994	-4.53943
3	125849188	125849188	-	0.290125	0.802944	-1.71392
3	125849387	125849387	-	0.140698	0.688789	-1.7117
3	125849431	125849431	-	0.635212	0.910577	0.416744
3	125849445	125849445	-	0.448542	0.86656	0.637105
3	125849471	125849471	-	0.17438	0.724973	0.982387
3	125932656	125932656	-	0.112883	0.652145	-4.89099
3	126293682	126293682	-	0.77728	0.933999	0.860851
3	126334443	126334443	-	0.0736735	0.58883	6.7072
3	126397997	126397997	-	0.785276	0.935261	0.817207
3	126402774	126402774	-	0.0152255	0.363171	-9.74212
3	126402864	126402864	-	0.75052	0.929604	0.45525
3	126403075	126403075	-	0.897378	0.950193	0.0365021
3	126403138	126403138	-	0.128751	0.673235	-2.15133
3	126434116	126434116	-	0.465992	0.871852	-1.5936
3	126595777	126595777	-	0.880022	0.948315	0.465116
3	126595794	126595794	-	0.572153	0.898921	-0.803791
3	126595889	126595889	-	0.437372	0.862992	2.42834
3	126595902	126595902	-	0.602982	0.904949	1.71833
3	126595929	126595929	-	0.900584	0.950591	0.0204527
3	126596071	126596071	-	0.135719	0.681998	0.897919
3	126598723	126598723	-	0.0741017	0.589814	-3.71364
3	126598855	126598855	-	0.998822	0.957661	-0.538344
3	126598877	126598877	-	0.85826	0.945519	-0.320799
3	126695782	126695782	-	0.0733497	0.588131	-2.25
3	126695848	126695848	-	0.979962	0.957144	-0.0701176
3	126695850	126695850	-	0.376475	0.841296	-1.11591
3	126771502	126771502	-	0.70186	0.922248	2.03256
3	126771607	126771607	-	0.168329	0.719277	-3.17289
3	126771700	126771700	-	0.769836	0.932882	0.837456
3	126771921	126771921	-	0.30483	0.810083	-5.29363
3	126771954	126771954	-	0.224148	0.764477	3.29908
3	126932136	126932136	-	0.400688	0.85114	-2.477
3	126965856	126965856	-	0.290998	0.803595	-2.23137
3	126965896	126965896	-	0.828803	0.94156	-0.678976
3	127004260	127004260	-	0.579551	0.90027	-1.15152
3	127004285	127004285	-	0.213211	0.756378	2.41398
3	127020120	127020120	-	0.00294164	0.200949	-9.17705
3	127020312	127020312	-	0.262125	0.788161	-6.61511
3	127035900	127035900	-	0.231039	0.769186	3.67696
3	127035940	127035940	-	0.241842	0.776807	-4.33105
3	127035956	127035956	-	0.391702	0.847588	2.66992
3	127036002	127036002	-	0.323127	0.818616	4.49263
3	127040617	127040617	-	0.522092	0.887567	-2.17707
3	127114689	127114689	-	0.0440122	0.507503	-6.22352
3	127114723	127114723	-	0.661395	0.915009	-1.40275
3	127114752	127114752	-	0.62831	0.909483	-1.14797
3	127114780	127114780	-	0.320737	0.817498	-2.81678
3	127114829	127114829	-	0.323395	0.818682	-1.92968
3	127114850	127114850	-	0.0164127	0.371903	-3.6484
3	127114868	127114868	-	0.888022	0.949135	-0.253607
3	127114882	127114882	-	0.683048	0.918521	-0.814707
3	127114933	127114933	-	0.888627	0.949254	0.329653
3	127114985	127114985	-	0.454294	0.868191	-1.81815
3	127115021	127115021	-	0.871771	0.947221	0.26796
3	127115032	127115032	-	0.985455	0.957454	0.00585851
3	127115048	127115048	-	0.709695	0.923739	-0.953159
3	127115079	127115079	-	0.815848	0.939887	0.581818
3	127115229	127115229	-	0.93805	0.953954	0.199581
3	127123162	127123162	-	0.330528	0.821837	3.74819
3	127123228	127123228	-	0.638826	0.911214	-1.69641
3	127123355	127123355	-	0.617001	0.907352	-0.655442
3	127123576	127123576	-	0.551427	0.894926	0.603958
3	127123682	127123682	-	0.37339	0.84019	1.07899
3	127123715	127123715	-	0.0639048	0.563475	3.19453
3	127123769	127123769	-	0.753087	0.930107	0.568802
3	127123817	127123817	-	0.471535	0.873562	-2.22311
3	127123826	127123826	-	0.0112326	0.329975	-6.52203
3	127123846	127123846	-	0.0569641	0.545006	-4.09452
3	127123869	127123869	-	0.111758	0.650455	-3.49123
3	127123895	127123895	-	0.0545416	0.539116	-4.25486
3	127125160	127125160	-	0.266455	0.790649	-5.17001
3	127159812	127159812	-	0.0326044	0.463329	-6.97171
3	127159889	127159889	-	0.0121753	0.337414	-7.30629
3	127160018	127160018	-	0.00253209	0.19001	-9.0316
3	127160033	127160033	-	0.513106	0.885197	-2.27273
3	127160072	127160072	-	0.028859	0.447198	-9.00901
3	127160156	127160156	-	0.00508314	0.251217	-11.0479
3	127160164	127160164	-	0.154726	0.705087	-5.44122
3	127160236	127160236	-	0.00246792	0.188491	-10.1066
3	127160254	127160254	-	0.0268773	0.437583	-10.0258
3	127160294	127160294	-	0.000677834	0.110307	-11.2097
3	127160345	127160345	-	0.0110104	0.327943	-9.14127
3	127160715	127160715	-	0.0407207	0.49611	-6.08234
3	127160734	127160734	-	0.00249981	0.189012	-9.43088
3	127163531	127163531	-	0.0178745	0.382514	-7.82765
3	127163554	127163554	-	0.00342551	0.215015	-10.8528
3	127163586	127163586	-	0.34346	0.827362	-4.0473
3	127163841	127163841	-	9.53968e-05	0.0450165	-14.6643
3	127164111	127164111	-	0.122004	0.66444	-4.05618
3	127164129	127164129	-	0.346731	0.828955	-1.87335
3	127164290	127164290	-	0.0464958	0.515235	2.78009
3	127184083	127184083	-	0.0325688	0.463329	-2.91429
3	127184097	127184097	-	0.106069	0.643367	-2.00728
3	127184119	127184119	-	0.417976	0.85695	-0.950858
3	127184297	127184297	-	0.336714	0.824405	1.54493
3	127186561	127186561	-	0.349869	0.830253	2.10552
3	127186600	127186600	-	0.0773925	0.595989	-2.57895
3	127186661	127186661	-	0.788283	0.935657	-0.234547
3	127222077	127222077	-	0.779473	0.934217	1.09662
3	127225743	127225743	-	0.073473	0.588479	3.85014
3	127225818	127225818	-	0.184074	0.733762	2.83963
3	127225839	127225839	-	0.0120663	0.33637	4.18603
3	127225889	127225889	-	0.50282	0.882666	0.818793
3	127225893	127225893	-	0.951067	0.955055	0.12275
3	127225895	127225895	-	0.356976	0.832906	1.56279
3	127225912	127225912	-	0.21482	0.75761	4.72048
3	127225916	127225916	-	3.23319e-05	0.0270732	9.19608
3	127225937	127225937	-	0.0587109	0.549886	5.59018
3	127225993	127225993	-	0.574087	0.89925	1.09421
3	127226045	127226045	-	0.905524	0.951127	-0.130726
3	127226066	127226066	-	0.0622941	0.559559	2.16131
3	127226117	127226117	-	0.621058	0.908182	0.993243
3	127226152	127226152	-	0.219334	0.761123	1.42572
3	127226184	127226184	-	0.477343	0.875369	0.725654
3	127226197	127226197	-	0.00250223	0.189012	3.96747
3	127226224	127226224	-	0.165533	0.716004	1.88462
3	127226280	127226280	-	0.0478536	0.519868	3.23924
3	127226298	127226298	-	0.109493	0.647603	5.40346
3	127256846	127256846	-	0.686746	0.919365	-1.27837
3	127257015	127257015	-	0.663512	0.915337	-1.1454
3	127257140	127257140	-	0.17949	0.72961	-5.08555
3	127292993	127292993	-	0.84601	0.944085	0.14533
3	127293011	127293011	-	0.409077	0.854109	1.52505
3	127293027	127293027	-	0.857128	0.945424	0.253602
3	127293654	127293654	-	0.725288	0.925734	-0.0753163
3	127293670	127293670	-	0.367193	0.83729	4.59476
3	127293717	127293717	-	0.571455	0.898708	-1.81118
3	127293719	127293719	-	0.596005	0.903537	-0.97027
3	127293756	127293756	-	0.584071	0.900925	-1.90699
3	127293788	127293788	-	0.825884	0.941216	0.911167
3	127294971	127294971	-	0.969014	0.956507	-0.272467
3	127294973	127294973	-	0.672532	0.917175	-0.331856
3	127295005	127295005	-	0.520005	0.887123	-1.02259
3	127295109	127295109	-	0.0227318	0.413917	-9.05197
3	127295119	127295119	-	0.116672	0.65752	-5.33116
3	127295123	127295123	-	0.953296	0.955266	-0.0489045
3	127295771	127295771	-	0.558827	0.896503	1.74786
3	127295791	127295791	-	0.999307	0.957661	-0.0910259
3	127295813	127295813	-	0.0880856	0.615664	-5.22986
3	127296076	127296076	-	0.20438	0.749502	-3.87422
3	127296117	127296117	-	0.167105	0.71776	-5.10059
3	127296127	127296127	-	0.981399	0.957226	-0.047619
3	127296197	127296197	-	0.18152	0.731459	-4.82717
3	127310111	127310111	-	0.947961	0.954862	0.0475481
3	127397277	127397277	-	0.715846	0.924623	-1.71354
3	127397341	127397341	-	0.0288233	0.446808	-5.90363
3	127409107	127409107	-	0.00212008	0.178579	-2.44755
3	127414355	127414355	-	0.522105	0.887567	-2.3697
3	127446111	127446111	-	0.0507198	0.528013	-7.36282
3	127446190	127446190	-	0.154916	0.705212	-3.76532
3	127446218	127446218	-	0.000371607	0.0835745	-9.80351
3	127451391	127451391	-	0.158536	0.708761	-3.58036
3	127452281	127452281	-	0.415285	0.856242	-3.30533
3	127453607	127453607	-	0.336936	0.824473	4.18201
3	127453615	127453615	-	0.728466	0.926233	-0.546898
3	127453681	127453681	-	0.212893	0.756126	-3.39901
3	127453691	127453691	-	0.367591	0.837498	-2.22975
3	127453705	127453705	-	0.309204	0.812075	2.84311
3	127453751	127453751	-	0.770483	0.932984	1.4712
3	127453770	127453770	-	0.600668	0.904544	1.92837
3	127453775	127453775	-	0.951219	0.955061	1.53419
3	127458263	127458263	-	0.388971	0.846285	-3.10286
3	127458309	127458309	-	0.104016	0.640398	-6.40687
3	127458350	127458350	-	0.296778	0.806618	-2.58213
3	127458516	127458516	-	0.440639	0.864049	1.78529
3	127458536	127458536	-	0.929415	0.953125	0.46729
3	127458553	127458553	-	0.0368189	0.480506	-7.08135
3	127458601	127458601	-	0.551905	0.895008	-2.35294
3	127458630	127458630	-	0.25899	0.786416	-3.62487
3	127464153	127464153	-	0.301658	0.808705	-3.42754
3	127464246	127464246	-	0.854224	0.945	-1.58115
3	127464307	127464307	-	0.317626	0.81608	3.58099
3	127464330	127464330	-	0.269596	0.792296	-4.44373
3	127464333	127464333	-	0.491963	0.879661	-3.68258
3	127468593	127468593	-	0.444907	0.865355	-2.40334
3	127468638	127468638	-	0.447293	0.866252	-1.43874
3	127468777	127468777	-	0.784375	0.935187	-0.424486
3	127468822	127468822	-	0.559213	0.896622	-0.913068
3	127468830	127468830	-	0.0773761	0.595907	-3.2653
3	127468910	127468910	-	0.062667	0.56064	-4.13021
3	127468939	127468939	-	0.725641	0.925781	0.743508
3	127468993	127468993	-	0.633703	0.910414	2.02953
3	127480251	127480251	-	0.902064	0.950733	-0.674502
3	127498111	127498111	-	0.116145	0.656623	6.32422
3	127498143	127498143	-	0.131542	0.677039	6.92011
3	127498153	127498153	-	0.135855	0.6822	4.52266
3	127498204	127498204	-	0.95762	0.955612	-0.0147827
3	127508218	127508218	-	0.684962	0.918933	1.35492
3	127508274	127508274	-	0.396348	0.849381	-2.52181
3	127508287	127508287	-	0.306766	0.810973	-4.1598
3	127508337	127508337	-	0.889399	0.949359	1.09613
3	127508374	127508374	-	0.194492	0.7416	4.04203
3	127511171	127511171	-	0.50381	0.882922	1.47865
3	127530676	127530676	-	0.470796	0.873333	3.05348
3	127545083	127545083	-	0.481239	0.876242	-2.63247
3	127545086	127545086	-	0.987419	0.957622	-0.637379
3	127545100	127545100	-	0.221072	0.762356	-4.35255
3	127545128	127545128	-	0.69752	0.921347	0.823546
3	127545134	127545134	-	0.615453	0.907125	1.6374
3	127545168	127545168	-	0.511776	0.884857	1.75246
3	127548176	127548176	-	0.666244	0.91583	-1.98813
3	127548211	127548211	-	0.990483	0.957661	-0.56559
3	127552625	127552625	-	0.631348	0.909991	-0.571429
3	127552639	127552639	-	0.982111	0.957253	0.0291512
3	127552643	127552643	-	0.998551	0.957661	0.0509491
3	127552649	127552649	-	0.45822	0.869367	0.640258
3	127552738	127552738	-	0.440677	0.864049	-0.474933
3	127553827	127553827	-	0.468754	0.872763	0.608101
3	127553831	127553831	-	0.315259	0.815135	0.909888
3	127553859	127553859	-	0.469459	0.872923	0.6579
3	127555128	127555128	-	0.780183	0.934416	-0.754472
3	127572866	127572866	-	0.461873	0.870552	-3.65962
3	127572908	127572908	-	0.25248	0.782707	-4.16561
3	127572936	127572936	-	0.0148081	0.359591	7.6967
3	127608363	127608363	-	0.601568	0.904736	-1.88277
3	127608442	127608442	-	0.716836	0.924764	0.673903
3	127624395	127624395	-	0.217844	0.759803	2.73588
3	127624420	127624420	-	0.28344	0.799827	-2.41223
3	127624473	127624473	-	0.117736	0.658939	-5.55821
3	127624531	127624531	-	0.486171	0.877743	-2.10434
3	127624581	127624581	-	0.972075	0.9568	0.132456
3	127625796	127625796	-	0.35969	0.833972	1.01747
3	127625814	127625814	-	0.360768	0.834585	1.63453
3	127625874	127625874	-	0.180526	0.73059	1.74512
3	127625946	127625946	-	0.655169	0.913929	0.644359
3	127625952	127625952	-	0.947207	0.95481	0.454834
3	127625955	127625955	-	0.664034	0.915448	0.348101
3	127625961	127625961	-	0.0859853	0.612032	2.27273
3	127628620	127628620	-	0.74288	0.928291	1.61802
3	127628635	127628635	-	0.101697	0.637468	5.11901
3	127628785	127628785	-	0.364178	0.835949	3.0412
3	127628817	127628817	-	0.418832	0.857235	3.31684
3	127631944	127631944	-	0.987384	0.957622	0.252762
3	127632001	127632001	-	0.174928	0.72552	-3.65973
3	127632081	127632081	-	0.0585053	0.549418	4.55996
3	127632104	127632104	-	0.238196	0.774111	1.84984
3	127632112	127632112	-	0.590467	0.902486	0.976307
3	127633214	127633214	-	0.246405	0.779108	1.61541
3	127633242	127633242	-	0.315851	0.815289	0.81421
3	127633246	127633246	-	0.349858	0.830253	1.18605
3	127633252	127633252	-	0.238344	0.774131	-1.08825
3	127633262	127633262	-	0.241044	0.776254	-0.877979
3	127633287	127633287	-	0.0735118	0.58852	0.938967
3	127633291	127633291	-	0.702214	0.922299	-0.498978
3	127695296	127695296	-	0.475696	0.87478	2.26184
3	127695389	127695389	-	0.00297165	0.202158	8.81318
3	127695409	127695409	-	0.000753626	0.115999	11.7037
3	127695416	127695416	-	0.000879283	0.124561	15.2491
3	127705562	127705562	-	0.26113	0.787643	3.41308
3	127705580	127705580	-	0.70142	0.922129	1.0101
3	127705607	127705607	-	0.515331	0.885859	1.60462
3	127705609	127705609	-	0.303269	0.809439	-2.84551
3	127705613	127705613	-	0.51043	0.884565	1.99561
3	127705615	127705615	-	0.953632	0.955266	-0.00447828
3	127705686	127705686	-	0.609067	0.905887	-1.25369
3	127705690	127705690	-	0.675071	0.917427	0.830309
3	127705692	127705692	-	0.0666045	0.571738	4.70195
3	127705755	127705755	-	0.679112	0.918001	-1.16896
3	127705770	127705770	-	0.0546794	0.539477	-4.04881
3	127705834	127705834	-	0.274355	0.794884	-2.65631
3	127706024	127706024	-	0.868657	0.946841	-0.0345781
3	127706138	127706138	-	0.855225	0.945187	-0.292
3	127706163	127706163	-	0.57726	0.899749	-1.76243
3	127706202	127706202	-	0.0782041	0.597641	4.1003
3	127706209	127706209	-	0.53613	0.891313	1.40639
3	127706216	127706216	-	0.938897	0.954007	0.195472
3	127706247	127706247	-	0.0187876	0.388992	4.80769
3	127706249	127706249	-	0.00341782	0.214915	6.12272
3	127706257	127706257	-	0.415683	0.856332	-1.29842
3	127759341	127759341	-	0.50017	0.881717	0.709347
3	127759381	127759381	-	0.544909	0.893279	1.14065
3	127759399	127759399	-	0.586881	0.901625	-1.76742
3	127759486	127759486	-	0.0809817	0.603514	-5.16097
3	127759503	127759503	-	0.0330765	0.465516	-4.44108
3	127759524	127759524	-	0.207596	0.751809	-2.992
3	127759548	127759548	-	0.52013	0.887167	1.08502
3	127759608	127759608	-	0.182691	0.732415	5.18207
3	127759624	127759624	-	0.608139	0.90565	1.13306
3	127764590	127764590	-	0.604843	0.905356	-1.27472
3	127764610	127764610	-	0.917578	0.952268	-0.341673
3	127764703	127764703	-	0.244113	0.777811	2.7745
3	127764749	127764749	-	0.559091	0.896594	1.98474
3	127764796	127764796	-	0.275841	0.795519	-5.13211
3	127780003	127780003	-	0.0331601	0.465715	-8.26999
3	127780070	127780070	-	0.260315	0.787198	-1.25417
3	127780196	127780196	-	0.129473	0.674257	1.85469
3	127780213	127780213	-	0.862437	0.946138	-0.185529
3	127780226	127780226	-	0.914601	0.951902	0.0752346
3	127780237	127780237	-	0.693254	0.920504	0.548178
3	127780306	127780306	-	0.0933421	0.625233	-2.03782
3	127780319	127780319	-	0.075285	0.592309	-1.88357
3	127780324	127780324	-	0.884293	0.948715	0.110192
3	127780334	127780334	-	0.324491	0.8192	-1.07427
3	127780339	127780339	-	0.638227	0.911111	0.459057
3	127780438	127780438	-	0.0359399	0.477339	2.26727
3	127780450	127780450	-	0.504781	0.883238	0.598175
3	127780460	127780460	-	0.703192	0.922434	0.886686
3	127780463	127780463	-	0.0238997	0.421179	1.47059
3	127780480	127780480	-	0.439357	0.863734	1.50456
3	127780491	127780491	-	0.490451	0.87927	0.535752
3	127780497	127780497	-	0.335796	0.823882	0.957606
3	127788425	127788425	-	0.214282	0.757127	-2.3958
3	127788670	127788670	-	0.106101	0.643387	-4.03218
3	127788742	127788742	-	0.0784937	0.59815	6.47981
3	127788825	127788825	-	0.43636	0.862763	3.27798
3	127788859	127788859	-	0.301168	0.808502	-4.576
3	127788947	127788947	-	0.59809	0.904001	-1.88794
3	127788960	127788960	-	0.679342	0.918005	-1.63453
3	127788995	127788995	-	0.105519	0.642339	-3.41034
3	127789012	127789012	-	0.0909883	0.620833	-4.70857
3	127789072	127789072	-	0.00262582	0.191995	-9.93299
3	127789264	127789264	-	0.859576	0.945749	0.00236231
3	127789267	127789267	-	0.740253	0.927872	-0.261092
3	127789272	127789272	-	0.274984	0.795077	-2.74698
3	127789322	127789322	-	0.570417	0.898503	-0.908137
3	127789337	127789337	-	0.810211	0.93899	1.05562
3	127789419	127789419	-	0.477789	0.875511	1.86892
3	127789433	127789433	-	0.424206	0.858738	2.29996
3	127789466	127789466	-	0.0636694	0.562899	2.80278
3	127791071	127791071	-	0.70593	0.922988	-0.310412
3	127791135	127791135	-	0.943293	0.954461	-0.0754984
3	127791146	127791146	-	0.156256	0.706618	-0.958763
3	127791185	127791185	-	0.0407682	0.496331	1.44504
3	127791207	127791207	-	0.0559361	0.542694	-3.31092
3	127791229	127791229	-	0.875834	0.947746	-0.0389343
3	127791250	127791250	-	0.179596	0.72964	1.18991
3	127791289	127791289	-	0.330224	0.82175	-2.96384
3	127791345	127791345	-	0.177324	0.727656	-3.58202
3	127792651	127792651	-	0.741224	0.928095	1.43364
3	127818865	127818865	-	0.404753	0.852637	3.57015
3	127818938	127818938	-	0.799827	0.937344	0.680113
3	127818949	127818949	-	0.128883	0.673399	3.09466
3	127818961	127818961	-	0.711056	0.923875	-0.755831
3	127818978	127818978	-	0.108108	0.645453	6.33714
3	127819034	127819034	-	0.759359	0.931144	1.23887
3	127821375	127821375	-	0.242185	0.776906	-5.6395
3	127835365	127835365	-	0.00231462	0.184503	-12.5319
3	127835454	127835454	-	0.707715	0.923295	1.22029
3	127835541	127835541	-	0.0133236	0.347728	-5.61096
3	127835614	127835614	-	0.183548	0.733171	-6.30892
3	127835707	127835707	-	0.885999	0.948935	-0.0967732
3	127835773	127835773	-	0.355511	0.832403	-5.09069
3	127836003	127836003	-	0.0238104	0.420588	-6.16862
3	127836124	127836124	-	0.00623215	0.270504	-11.7467
3	127836136	127836136	-	0.0052814	0.255096	-14.7122
3	127836268	127836268	-	0.00967238	0.313816	-8.14701
3	127836349	127836349	-	0.00134828	0.150625	-18.028
3	127836509	127836509	-	0.000683767	0.110914	-15.4841
3	127836557	127836557	-	0.238795	0.774507	5.02375
3	127838466	127838466	-	0.225111	0.764921	-4.4848
3	127838917	127838917	-	0.271641	0.793253	1.22673
3	127848325	127848325	-	0.561683	0.897095	-2.29219
3	127848354	127848354	-	0.26021	0.787131	-4.48579
3	127848460	127848460	-	0.309636	0.8123	-2.61135
3	127848555	127848555	-	0.465042	0.871561	2.59605
3	127848627	127848627	-	0.226909	0.766132	5.25362
3	127848824	127848824	-	0.519281	0.887015	-1.76414
3	127851026	127851026	-	0.676724	0.91762	-1.88994
3	127851086	127851086	-	0.0345149	0.471148	9.28186
3	127853923	127853923	-	0.110599	0.648875	5.07895
3	127853958	127853958	-	0.33283	0.823099	2.81847
3	127853997	127853997	-	0.0524424	0.533568	3.22228
3	127854123	127854123	-	0.0552612	0.54106	5.89051
3	127889833	127889833	-	0.556289	0.896032	-3.45831
3	127893799	127893799	-	0.0622147	0.559291	-5.47521
3	127895010	127895010	-	0.0517352	0.531168	4.00044
3	127895207	127895207	-	0.116712	0.657606	4.10678
3	127895211	127895211	-	0.832372	0.942064	0.477323
3	127895305	127895305	-	0.468947	0.872763	-2.36636
3	127895764	127895764	-	0.938293	0.95397	0.147727
3	127895798	127895798	-	0.741701	0.928153	0.345385
3	127899340	127899340	-	0.403418	0.85216	2.27038
3	127922265	127922265	-	0.590845	0.902539	-2.78805
3	127922292	127922292	-	0.532943	0.890495	-2.37103
3	127922369	127922369	-	0.232343	0.77015	4.64474
3	127923941	127923941	-	0.141532	0.689802	4.94668
3	127930315	127930315	-	0.067567	0.574064	-7.63535
3	127930404	127930404	-	0.375123	0.840787	3.1206
3	127930489	127930489	-	0.256721	0.785182	-3.14932
3	127930679	127930679	-	0.694864	0.920898	-0.725473
3	127932641	127932641	-	0.161423	0.711597	-5.20267
3	127932723	127932723	-	0.397453	0.849919	-3.69733
3	127932766	127932766	-	0.651381	0.913377	-1.84989
3	127932782	127932782	-	0.0666475	0.571875	6.46703
3	127932787	127932787	-	0.402511	0.851792	-2.56911
3	127949275	127949275	-	0.658523	0.914629	-1.25021
3	127949367	127949367	-	0.413062	0.855334	-3.68852
3	127971054	127971054	-	0.0244991	0.424798	-4.90741
3	127971076	127971076	-	0.264976	0.78979	-1.08433
3	127971090	127971090	-	0.818792	0.940261	-0.390039
3	127971098	127971098	-	0.599845	0.904411	0.375797
3	128001877	128001877	-	0.822776	0.940863	0.884118
3	128002121	128002121	-	0.100351	0.635661	3.7667
3	128002264	128002264	-	0.192896	0.740336	-3.0729
3	128002298	128002298	-	0.497926	0.881273	-2.56438
3	128088531	128088531	-	0.562041	0.89718	1.063
3	128088561	128088561	-	0.516087	0.886107	1.82943
3	128088584	128088584	-	0.233446	0.770863	3.14475
3	128088592	128088592	-	0.939792	0.954147	-0.156767
3	128162629	128162629	-	0.179056	0.729277	-5.34961
3	128162670	128162670	-	0.419038	0.857283	-2.69553
3	128162678	128162678	-	0.861097	0.945938	0.700132
3	128162691	128162691	-	0.607478	0.905587	-1.6363
3	128162754	128162754	-	0.404566	0.852572	1.20833
3	128162798	128162798	-	0.014426	0.357674	-5.11565
3	128162856	128162856	-	0.978927	0.957144	-0.00442889
3	128162858	128162858	-	0.596283	0.903654	2.57454
3	128186391	128186391	-	0.528851	0.889282	-1.1593
3	128186482	128186482	-	0.994409	0.957661	0.00174682
3	128186507	128186507	-	0.0400358	0.493513	2.3642
3	128337079	128337079	-	0.428298	0.859873	3.32629
3	128337088	128337088	-	0.279328	0.797668	4.52661
3	128337234	128337234	-	0.66165	0.915111	-0.248478
3	128337300	128337300	-	0.181442	0.731378	1.7394
3	128337366	128337366	-	0.590746	0.902539	1.42104
3	128337481	128337481	-	0.502187	0.882364	2.98201
3	128349039	128349039	-	0.178885	0.728983	-3.14235
3	128349119	128349119	-	0.433648	0.8619	2.80109
3	128520409	128520409	-	0.151554	0.701226	0.943671
3	128520425	128520425	-	0.0356902	0.476587	2.20154
3	128520441	128520441	-	0.0579526	0.547706	2.5015
3	128520465	128520465	-	0.299189	0.80765	0.78103
3	128520480	128520480	-	0.269346	0.792139	1.68664
3	128520528	128520528	-	0.889124	0.949309	-0.10395
3	128520553	128520553	-	0.682718	0.91852	-0.375671
3	128520594	128520594	-	0.698518	0.921586	0.539176
3	128520619	128520619	-	0.415489	0.856254	0.782625
3	128520621	128520621	-	0.501433	0.882165	-0.898566
3	128520627	128520627	-	0.416729	0.856606	-0.597182
3	128520659	128520659	-	0.712216	0.924007	0.615385
3	128520700	128520700	-	0.626807	0.909288	0.411872
3	129199348	129199348	-	0.974106	0.956974	-0.125031
3	129199412	129199412	-	0.953676	0.955266	0.359414
3	129199435	129199435	-	0.105057	0.641914	4.08919
3	129199437	129199437	-	0.267878	0.791256	1.79927
3	129199439	129199439	-	0.312522	0.813889	2.66838
3	129199499	129199499	-	0.0883284	0.616031	2.61076
3	129199507	129199507	-	0.448582	0.866561	0.421836
3	129199518	129199518	-	0.561582	0.89709	1.17014
3	129199607	129199607	-	0.159011	0.709356	4.85136
3	129199611	129199611	-	0.44771	0.866275	0.917443
3	129199624	129199624	-	0.893696	0.949901	0.834697
3	129207379	129207379	-	0.100978	0.636356	-5.2264
3	129207381	129207381	-	0.885715	0.948906	0.487476
3	129207399	129207399	-	0.297243	0.806881	-3.06631
3	129207454	129207454	-	0.225291	0.764995	-3.82295
3	129207461	129207461	-	0.457315	0.869013	1.59892
3	129207465	129207465	-	0.513172	0.885228	1.13369
3	129207500	129207500	-	0.869433	0.946879	0.274939
3	129207523	129207523	-	0.144017	0.692572	-2.85995
3	129207532	129207532	-	0.910445	0.95162	0.496054
3	129218267	129218267	-	0.857542	0.945449	0.417862
3	129218276	129218276	-	0.68408	0.918735	-1.74157
3	129218350	129218350	-	0.890667	0.949527	-1.03247
3	129218353	129218353	-	0.490841	0.879368	-2.86597
3	129218371	129218371	-	0.513083	0.885186	-3.18602
3	129218377	129218377	-	0.786847	0.935466	-2.24199
3	129218391	129218391	-	0.685428	0.919	-2.27833
3	129218427	129218427	-	0.30806	0.811581	-3.51859
3	129218460	129218460	-	0.147338	0.696479	-5.53242
3	129218468	129218468	-	0.108233	0.645656	-5.59144
3	129218498	129218498	-	0.150988	0.700546	-4.94155
3	129218504	129218504	-	0.30801	0.811556	-3.60262
3	129218547	129218547	-	0.526371	0.888755	-2.81822
3	129225040	129225040	-	0.757367	0.930805	0.359574
3	129225054	129225054	-	0.963432	0.956001	0.412882
3	129225075	129225075	-	0.285164	0.800715	2.3338
3	129225111	129225111	-	0.147676	0.696845	2.23824
3	129225113	129225113	-	0.880501	0.948318	0.581584
3	129225154	129225154	-	0.795323	0.9368	-0.264004
3	129227405	129227405	-	0.805478	0.938194	-1.24256
3	129227664	129227664	-	0.737771	0.927574	1.31169
3	129227713	129227713	-	0.499839	0.881669	-2.07518
3	129227721	129227721	-	0.927553	0.953075	0.879355
3	129227750	129227750	-	0.577709	0.899768	2.13481
3	129227828	129227828	-	0.836139	0.942639	-0.394171
3	129257155	129257155	-	0.272642	0.793777	-2.55223
3	129290510	129290510	-	0.501919	0.882243	2.54489
3	129299846	129299846	-	0.0571051	0.545274	3.1942
3	129300211	129300211	-	0.0949382	0.627417	-7.53968
3	129308173	129308173	-	0.170796	0.721764	1.63628
3	129308210	129308210	-	0.828617	0.941552	-0.790905
3	129308229	129308229	-	0.125645	0.66965	-2.04184
3	129316872	129316872	-	0.0509864	0.529086	-6.42503
3	129316928	129316928	-	0.201782	0.747521	1.73367
3	129316948	129316948	-	0.159873	0.71033	-3.84258
3	129317253	129317253	-	0.0370395	0.4814	-7.52046
3	129332428	129332428	-	0.7734	0.933454	-0.797532
3	129332492	129332492	-	0.579227	0.900169	-0.356308
3	129421906	129421906	-	0.766044	0.932198	0.706664
3	129421961	129421961	-	0.527959	0.889083	-0.583283
3	129422047	129422047	-	0.383569	0.844356	0.711006
3	129422065	129422065	-	0.640115	0.911444	-0.287856
3	129422270	129422270	-	0.0902101	0.619511	-5.69529
3	129428974	129428974	-	0.498654	0.881348	-2.20726
3	129428979	129428979	-	0.582104	0.90076	-1.64141
3	129429255	129429255	-	0.0143198	0.356901	-10.4271
3	129429495	129429495	-	0.0013331	0.149983	-21.1731
3	129471509	129471509	-	0.1825	0.732189	4.4689
3	129471908	129471908	-	0.719934	0.925096	0.220812
3	129471925	129471925	-	0.279563	0.797782	-3.87106
3	129471965	129471965	-	0.616789	0.907349	-1.02794
3	129471981	129471981	-	0.988944	0.957661	-0.165409
3	129471998	129471998	-	0.23041	0.768794	2.98871
3	129472008	129472008	-	0.335565	0.823742	-3.77176
3	129472059	129472059	-	0.459787	0.8699	2.029
3	129472077	129472077	-	0.449469	0.866881	-0.859466
3	129472080	129472080	-	0.111514	0.650157	-3.5588
3	129472140	129472140	-	0.00863695	0.302725	-9.96332
3	129493634	129493634	-	0.272478	0.793746	-2.84618
3	129509886	129509886	-	0.327578	0.820522	-5.7144
3	129509965	129509965	-	0.677133	0.91766	-2.00893
3	129520620	129520620	-	0.0846565	0.609984	-7.05539
3	129529804	129529804	-	0.862467	0.946138	0.0816993
3	129532655	129532655	-	0.329135	0.821235	0.681154
3	129532660	129532660	-	0.704032	0.922554	0.34285
3	129532666	129532666	-	0.78423	0.935146	-0.295209
3	129532719	129532719	-	0.171158	0.72199	0.934612
3	129532734	129532734	-	0.361378	0.834826	0.885794
3	129532740	129532740	-	0.340781	0.826341	0.895028
3	129532784	129532784	-	0.231944	0.769874	0.640916
3	129532786	129532786	-	0.826584	0.941298	-0.215336
3	129532800	129532800	-	0.141271	0.689571	1.59386
3	129532817	129532817	-	0.846597	0.94417	0.0198693
3	129532835	129532835	-	0.788841	0.935736	0.404191
3	129532841	129532841	-	0.682974	0.91852	-0.712193
3	129532846	129532846	-	0.321624	0.817969	-0.836162
3	129534667	129534667	-	0.543114	0.892883	-2.31352
3	129534961	129534961	-	0.111968	0.650723	3.7634
3	129534984	129534984	-	0.158272	0.708615	4.33418
3	129535012	129535012	-	0.634575	0.91054	1.26565
3	129535021	129535021	-	0.348954	0.829899	1.75755
3	129535069	129535069	-	0.289417	0.802536	2.97736
3	129535123	129535123	-	0.2641	0.789262	2.48655
3	129535127	129535127	-	0.105346	0.642047	2.96705
3	129535162	129535162	-	0.749279	0.929493	0.467825
3	129535205	129535205	-	0.904659	0.951012	0.0399235
3	129535212	129535212	-	0.0780746	0.597342	-1.30871
3	129535232	129535232	-	0.76725	0.932445	0.413538
3	129535302	129535302	-	0.0350716	0.473935	6.09994
3	129535656	129535656	-	0.566996	0.897983	1.90981
3	129535688	129535688	-	0.979815	0.957144	-0.171486
3	129535757	129535757	-	0.536249	0.891338	-2.0756
3	129535948	129535948	-	0.261263	0.787643	-3.36837
3	129535981	129535981	-	0.881325	0.94842	-0.173145
3	129536692	129536692	-	0.0796014	0.600604	-3.37442
3	129536932	129536932	-	0.519149	0.887	2.22108
3	129537079	129537079	-	0.637242	0.910967	-1.27188
3	129537085	129537085	-	0.64681	0.912433	1.50365
3	129537109	129537109	-	0.976826	0.957062	0.0822106
3	129541305	129541305	-	0.845198	0.943934	0.303276
3	129541362	129541362	-	0.761267	0.931564	0.95943
3	129541400	129541400	-	0.631218	0.909963	-1.00645
3	129544397	129544397	-	0.221353	0.762709	-2.1711
3	129544704	129544704	-	0.0309843	0.456716	-4.9501
3	129544777	129544777	-	0.680303	0.918144	0.483782
3	129544800	129544800	-	0.525436	0.888538	0.661953
3	129544809	129544809	-	0.249668	0.781076	-2.01629
3	129548888	129548888	-	0.23138	0.769392	5.16597
3	129551424	129551424	-	0.174685	0.725167	2.34356
3	129551550	129551550	-	0.593667	0.903077	2.34816
3	129551568	129551568	-	0.378405	0.842084	3.86396
3	129551590	129551590	-	0.0409497	0.497074	8.52713
3	129551663	129551663	-	0.412535	0.855145	1.82097
3	129551710	129551710	-	0.488058	0.878457	2.0251
3	129551722	129551722	-	0.111479	0.65009	4.70887
3	129551756	129551756	-	0.149239	0.698763	6.54926
3	129558007	129558007	-	0.912452	0.951725	0.219408
3	129558018	129558018	-	0.825049	0.941113	-0.494154
3	129558086	129558086	-	0.509468	0.884323	2.63859
3	129558140	129558140	-	0.232343	0.77015	-1.6528
3	129558159	129558159	-	0.596092	0.9036	-0.72333
3	129558202	129558202	-	0.689637	0.919739	-0.607089
3	129564999	129564999	-	0.0159118	0.368344	6.59012
3	129573671	129573671	-	0.335002	0.823557	2.38552
3	129583213	129583213	-	0.272315	0.793662	-2.05393
3	129583318	129583318	-	0.284418	0.800381	5.16016
3	129588887	129588887	-	0.879042	0.948259	-0.242619
3	129591746	129591746	-	0.0247876	0.426567	5.95243
3	129591772	129591772	-	0.954357	0.955273	-0.00157241
3	129591908	129591908	-	0.569082	0.898373	-1.69492
3	129591916	129591916	-	0.255915	0.784699	3.33333
3	129592241	129592241	-	0.55253	0.895131	-1.52455
3	129622454	129622454	-	0.124443	0.668066	5.35354
3	129634520	129634520	-	0.315316	0.815165	3.84413
3	129634526	129634526	-	0.023377	0.417902	6.23431
3	129634542	129634542	-	0.641773	0.911682	-2.0429
3	129634792	129634792	-	0.790142	0.935958	-0.590078
3	129661193	129661193	-	0.157964	0.708347	5.62724
3	129661275	129661275	-	0.0983486	0.632999	-3.4555
3	129661310	129661310	-	0.329536	0.821355	2.54747
3	129680594	129680594	-	0.023316	0.417439	-6.61433
3	129680673	129680673	-	0.00341747	0.214915	-12.3984
3	129682956	129682956	-	0.901902	0.9507	-0.408163
3	129682975	129682975	-	0.672844	0.917259	-1.48796
3	129683224	129683224	-	0.770573	0.932992	0.598396
3	129683242	129683242	-	0.289913	0.802761	-2.31027
3	129683260	129683260	-	0.0626449	0.560595	-3.97743
3	129683307	129683307	-	0.00406636	0.230778	-11.4991
3	129683521	129683521	-	0.417683	0.856893	2.59312
3	129683620	129683620	-	0.865314	0.946437	-0.164829
3	129687159	129687159	-	0.660384	0.914892	-0.454381
3	129687361	129687361	-	0.763625	0.931848	0.830634
3	129687402	129687402	-	0.0595787	0.552498	-5.72808
3	129687429	129687429	-	0.106242	0.643551	-6.87545
3	129692800	129692800	-	0.788515	0.935694	-1.27929
3	129692838	129692838	-	0.57674	0.899739	-0.799341
3	129692890	129692890	-	0.506027	0.883494	2.22734
3	129692906	129692906	-	0.824817	0.941071	0.780776
3	129692934	129692934	-	0.708318	0.923451	1.25532
3	129692938	129692938	-	0.19103	0.73882	4.83808
3	129692948	129692948	-	0.352574	0.831184	3.1015
3	129692955	129692955	-	0.529366	0.889441	1.69979
3	129725821	129725821	-	0.152249	0.702236	-3.92366
3	129725861	129725861	-	0.246431	0.77911	-4.56801
3	129725884	129725884	-	0.765541	0.932154	-0.98013
3	129725937	129725937	-	0.622207	0.90833	-1.74056
3	129725990	129725990	-	0.638537	0.911144	0.722145
3	129729855	129729855	-	0.817932	0.940143	0.894012
3	129730071	129730071	-	0.29436	0.805102	-3.54014
3	129730189	129730189	-	0.0424294	0.502032	-9.27463
3	129730773	129730773	-	0.332454	0.822899	4.14338
3	129730800	129730800	-	0.0431373	0.504691	-7.52364
3	129731641	129731641	-	0.270178	0.792539	4.26136
3	129744716	129744716	-	0.717557	0.924913	2.067
3	129744732	129744732	-	0.702357	0.922312	-2.19635
3	129744735	129744735	-	0.623169	0.908495	-2.03971
3	129744743	129744743	-	0.326321	0.819936	-2.80536
3	129744762	129744762	-	0.716045	0.924641	1.43922
3	129745017	129745017	-	0.332846	0.823099	-5.30316
3	129745077	129745077	-	0.971053	0.956696	-0.777518
3	129745138	129745138	-	0.0799046	0.601169	7.69756
3	129745162	129745162	-	0.0374436	0.48298	10.9105
3	129782759	129782759	-	0.0678481	0.574774	5.31145
3	129823197	129823197	-	0.739429	0.927768	-0.96477
3	129823244	129823244	-	0.446524	0.86597	-1.14154
3	129823285	129823285	-	0.811664	0.939224	-0.424144
3	129823324	129823324	-	0.587414	0.901754	-0.312672
3	129823341	129823341	-	0.836589	0.942701	-0.186489
3	129823499	129823499	-	0.664597	0.91556	-1.23387
3	129823514	129823514	-	0.0294982	0.450177	5.30126
3	129829291	129829291	-	0.108942	0.646646	-7.50774
3	129829376	129829376	-	0.517809	0.886667	-2.18556
3	129829409	129829409	-	0.731649	0.926761	-1.3682
3	129829436	129829436	-	0.348108	0.829571	3.50396
3	129829454	129829454	-	0.458094	0.869336	-2.65804
3	129829515	129829515	-	0.606776	0.905568	-2.80217
3	129829542	129829542	-	0.320153	0.81718	-4.34281
3	129829774	129829774	-	0.671844	0.916906	1.06572
3	129829825	129829825	-	0.360476	0.834488	-2.08361
3	129830004	129830004	-	0.948083	0.95487	0.35962
3	129830456	129830456	-	0.733481	0.927113	-0.219276
3	129830481	129830481	-	0.451221	0.867486	0.439864
3	129830499	129830499	-	0.207693	0.751908	0.629387
3	129830511	129830511	-	0.62261	0.90839	0.521383
3	129830529	129830529	-	0.0344283	0.47081	1.04626
3	129830547	129830547	-	0.546622	0.893774	-0.470165
3	129830588	129830588	-	0.0689966	0.577743	-0.4329
3	129830599	129830599	-	0.883626	0.948644	0.00764193
3	129830604	129830604	-	0.138737	0.686213	1.02777
3	129862992	129862992	-	0.420839	0.857884	-3.20849
3	129863402	129863402	-	0.467704	0.8724	2.86392
3	129863413	129863413	-	0.681734	0.918392	-1.82456
3	129863435	129863435	-	0.118044	0.659373	-4.50509
3	129863455	129863455	-	0.780449	0.934482	-0.892067
3	129863605	129863605	-	0.379245	0.842529	-2.38066
3	129863631	129863631	-	0.216584	0.758887	2.9526
3	129863655	129863655	-	0.756861	0.930739	-0.785021
3	129863768	129863768	-	0.257956	0.785966	-3.61221
3	129863802	129863802	-	0.63913	0.911309	0.739163
3	129863808	129863808	-	0.425637	0.859176	2.38537
3	129863851	129863851	-	0.526921	0.888889	1.32562
3	129863877	129863877	-	0.397423	0.849915	1.69651
3	129863884	129863884	-	0.661078	0.914968	0.915327
3	129863898	129863898	-	0.652344	0.913523	1.22505
3	129863914	129863914	-	0.109817	0.648004	-5.68134
3	129863941	129863941	-	0.904873	0.951074	-0.575428
3	129863953	129863953	-	0.334244	0.823448	-3.77637
3	129888023	129888023	-	0.297184	0.806856	2.9464
3	129888037	129888037	-	0.566899	0.897959	1.22434
3	129901918	129901918	-	0.92118	0.952621	-0.10862
3	129901920	129901920	-	0.710591	0.923793	0.309207
3	129901995	129901995	-	0.0631626	0.561665	-3.56698
3	129902008	129902008	-	0.0937942	0.625719	3.32428
3	129902011	129902011	-	0.914185	0.951845	-0.213675
3	129902780	129902780	-	0.638698	0.911193	1.01742
3	129902805	129902805	-	0.943354	0.954472	0.206845
3	129902850	129902850	-	0.158566	0.708793	2.41985
3	129902892	129902892	-	0.855924	0.945271	0.359374
3	129902930	129902930	-	0.251358	0.782246	4.9028
3	129915022	129915022	-	0.696698	0.921255	-1.13303
3	129915029	129915029	-	0.110349	0.648615	-2.33104
3	129915085	129915085	-	0.347887	0.829429	-2.04177
3	129915121	129915121	-	0.83895	0.942859	-0.589758
3	129915144	129915144	-	0.514741	0.885686	-1.102
3	129915150	129915150	-	0.924634	0.952946	0.220621
3	129915159	129915159	-	0.802479	0.937797	0.414048
3	129915162	129915162	-	0.0859602	0.612032	3.21305
3	129915166	129915166	-	0.392563	0.847782	2.15847
3	129915257	129915257	-	0.509214	0.884294	-1.83559
3	129918769	129918769	-	0.694764	0.920864	1.92867
3	129918784	129918784	-	0.91013	0.951593	-0.610344
3	129918786	129918786	-	0.995933	0.957661	0.14728
3	129918867	129918867	-	0.372143	0.839552	1.21551
3	129932737	129932737	-	0.787567	0.935586	-1.9022
3	129932759	129932759	-	0.0138023	0.352008	12.3052
3	129961249	129961249	-	0.374495	0.840607	-2.73091
3	129961254	129961254	-	0.266247	0.790523	3.51084
3	130040103	130040103	-	0.732022	0.926826	-1.26249
3	130058892	130058892	-	0.421506	0.858121	1.36428
3	130058922	130058922	-	0.908726	0.951381	-0.14932
3	130059337	130059337	-	0.934845	0.953561	-0.308127
3	130059485	130059485	-	0.514217	0.885622	-0.88133
3	130060131	130060131	-	0.238174	0.774077	0.543478
3	130060144	130060144	-	0.625889	0.909018	0.247503
3	130060154	130060154	-	0.469801	0.873005	0.626123
3	130060207	130060207	-	0.444985	0.865406	1.01923
3	130060213	130060213	-	0.983676	0.957424	0.646465
3	130060216	130060216	-	0.479754	0.875839	-0.734067
3	130061474	130061474	-	0.932216	0.953266	0.0570658
3	130061548	130061548	-	0.297592	0.807065	-1.876
3	130061584	130061584	-	0.360513	0.834498	0.76324
3	130061588	130061588	-	0.313248	0.814066	1.16509
3	130061623	130061623	-	0.881913	0.948504	0.402345
3	130061628	130061628	-	0.842502	0.943631	-0.285397
3	130061673	130061673	-	0.637565	0.911014	-0.820689
3	130061711	130061711	-	0.965283	0.956201	-0.058269
3	130061724	130061724	-	0.24625	0.779034	-4.01901
3	130061736	130061736	-	0.0203324	0.398752	-8.75917
3	130061741	130061741	-	0.010121	0.318362	-10.4345
3	130061819	130061819	-	0.646175	0.912397	-0.963768
3	130061954	130061954	-	0.195203	0.742112	4.43434
3	130062111	130062111	-	0.0335671	0.467658	6.44186
3	130062118	130062118	-	0.353175	0.831528	-2.84976
3	130062146	130062146	-	0.796099	0.936871	-0.772981
3	130064428	130064428	-	0.493909	0.880284	2.00164
3	130064550	130064550	-	0.0339004	0.468765	-7.65444
3	130068596	130068596	+	0.548203	0.894245	0.926586
3	130068609	130068609	+	0.0324331	0.462528	-3.69981
3	130068630	130068630	+	0.788531	0.935694	-0.99731
3	130068693	130068693	+	0.176851	0.727217	-4.64024
3	130086968	130086968	-	0.202557	0.748138	-1.77641
3	130094433	130094433	-	0.805108	0.938194	0.711429
3	130094451	130094451	-	0.372381	0.839683	-2.06069
3	130094563	130094563	-	0.762561	0.931746	0.854784
3	130181855	130181855	-	0.55547	0.895832	2.6066
3	130185253	130185253	-	0.470601	0.873285	-1.48049
3	130185372	130185372	-	0.821009	0.940551	0.4476
3	130278605	130278605	-	0.909716	0.951508	-0.574653
3	130305613	130305613	-	0.334538	0.823557	-2.57932
3	130305694	130305694	-	0.265363	0.790027	2.57008
3	130305700	130305700	-	0.921609	0.952728	0.655641
3	130305710	130305710	-	0.116474	0.657195	3.60429
3	130573127	130573127	-	0.181983	0.731953	3.1133
3	130573189	130573189	-	0.0520708	0.532365	5.88842
3	130573211	130573211	-	0.171054	0.721938	-5.42378
3	130573247	130573247	-	0.728995	0.926274	0.590106
3	130573432	130573432	-	0.349771	0.830235	-2.28015
3	130573438	130573438	-	0.534256	0.890847	-1.95683
3	130573524	130573524	-	0.866125	0.946551	-0.559775
3	130573581	130573581	-	0.845181	0.943934	0.696017
3	130573675	130573675	-	0.0417339	0.499376	6.07289
3	130574763	130574763	-	0.245574	0.778597	-1.63959
3	130574890	130574890	-	0.310571	0.812817	2.64725
3	130574947	130574947	-	0.720777	0.925121	-0.375272
3	130574994	130574994	-	0.797235	0.937062	0.708631
3	130575021	130575021	-	0.546426	0.893759	-1.51365
3	130575063	130575063	-	0.957669	0.955626	0.245214
3	130601631	130601631	-	0.537742	0.89167	-2.29547
3	130601668	130601668	-	0.0672269	0.573296	-5.60648
3	130601699	130601699	-	0.556005	0.895978	-1.47063
3	130601703	130601703	-	0.996994	0.957661	0.105077
3	130601749	130601749	-	0.100445	0.635743	-6.26429
3	130601771	130601771	-	0.0035147	0.217807	-8.98008
3	130601846	130601846	-	0.158142	0.70852	-5.32596
3	130614524	130614524	-	0.552654	0.895168	-2.43878
3	130614552	130614552	-	0.258397	0.786124	-4.84018
3	130614565	130614565	-	0.522965	0.887742	-2.1632
3	130624817	130624817	-	0.807879	0.938525	-1.05131
3	130685032	130685032	-	0.905316	0.951104	0.163666
3	130685083	130685083	-	0.263767	0.789041	-2.91599
3	130685127	130685127	-	0.940823	0.954194	-0.0372856
3	130685185	130685185	-	0.452124	0.867725	-1.83317
3	130685234	130685234	-	0.38535	0.845059	-1.63688
3	130689455	130689455	-	0.061822	0.558384	-5.36435
3	130689465	130689465	-	0.0216353	0.407057	-7.10136
3	130689633	130689633	-	0.208262	0.752417	-2.15818
3	130689713	130689713	-	0.0447129	0.509447	-5.14796
3	130689749	130689749	-	0.16318	0.713561	-3.63375
3	130689762	130689762	-	0.254892	0.784006	-2.88521
3	130689781	130689781	-	0.749699	0.929513	-0.393505
3	130689790	130689790	-	0.34358	0.827427	1.54434
3	130689835	130689835	-	0.629638	0.909663	0.674519
3	130689851	130689851	-	0.410534	0.854472	0.862655
3	130689875	130689875	-	0.0485961	0.52212	-1.27804
3	130689893	130689893	-	0.402651	0.85181	0.589201
3	130689938	130689938	-	0.336001	0.823991	2.79036
3	130689983	130689983	-	0.340404	0.826248	3.95484
3	130690675	130690675	-	0.193224	0.740472	-2.67803
3	130691965	130691965	-	0.361717	0.834956	0.899795
3	130692024	130692024	-	0.18921	0.737665	1.5551
3	130692029	130692029	-	0.144456	0.693101	0.886305
3	130692225	130692225	-	0.173921	0.724544	3.93751
3	130694427	130694427	-	0.153816	0.70421	5.55556
3	130694436	130694436	-	0.949011	0.954871	-0.121349
3	130694444	130694444	-	0.353366	0.831568	2.29071
3	130694514	130694514	-	0.886668	0.949027	-0.363052
3	130694521	130694521	-	0.879885	0.948315	0.942865
3	130694524	130694524	-	0.650679	0.913192	1.46803
3	130694550	130694550	-	0.264741	0.789672	3.83646
3	130694653	130694653	-	0.938326	0.953972	-0.608349
3	130694962	130694962	-	0.5597	0.89673	1.22339
3	130694969	130694969	-	0.574136	0.89925	-0.922284
3	130694975	130694975	-	0.450099	0.867148	3.24081
3	130695030	130695030	-	0.124179	0.667617	-1.94828
3	130695037	130695037	-	0.41247	0.855127	-2.28266
3	130707665	130707665	-	0.0446121	0.509266	-8.16388
3	130707810	130707810	-	0.179275	0.729497	-4.50537
3	130708276	130708276	-	0.3464	0.828805	1.55431
3	130708309	130708309	-	0.743334	0.928313	0.909091
3	130708817	130708817	-	0.733268	0.927059	-0.263249
3	130708835	130708835	-	0.723831	0.92548	-0.365029
3	130708843	130708843	-	0.9279	0.953075	0.119637
3	130708939	130708939	-	0.495621	0.880549	-0.547111
3	130708956	130708956	-	0.430037	0.860448	0.547786
3	130708987	130708987	-	0.463402	0.871053	-0.494051
3	130720746	130720746	-	0.883151	0.948591	-0.656137
3	130720825	130720825	-	0.373781	0.840339	4.48193
3	130721015	130721015	-	0.0613666	0.557148	-8.2123
3	130729354	130729354	-	0.83032	0.941655	-0.701262
3	130729401	130729401	-	0.580357	0.900414	0.722555
3	130729419	130729419	-	0.467308	0.872325	0.685748
3	130729521	130729521	-	0.996829	0.957661	-0.0545037
3	130729537	130729537	-	0.496067	0.880601	-0.681459
3	130729552	130729552	-	0.729109	0.926274	0.270743
3	130729585	130729585	-	0.538481	0.891914	0.706354
3	130729617	130729617	-	0.767392	0.932457	-0.173102
3	130729624	130729624	-	0.222366	0.763129	-0.835887
3	130729646	130729646	-	0.1369	0.683556	1.5263
3	130729650	130729650	-	0.134991	0.681343	-0.943164
3	130729689	130729689	-	0.0570233	0.545057	1.46135
3	130729697	130729697	-	0.976961	0.957062	-0.0520596
3	130729722	130729722	-	0.330234	0.82175	0.693116
3	130729728	130729728	-	0.182874	0.732643	1.33682
3	130729750	130729750	-	0.0378299	0.484374	-1.46886
3	130729769	130729769	-	0.912041	0.95172	-0.0271003
3	130729775	130729775	-	0.427954	0.859796	0.784021
3	130729798	130729798	-	0.876082	0.947758	-0.116665
3	130729823	130729823	-	0.937385	0.953878	-0.103648
3	130729868	130729868	-	0.919749	0.952518	0.0606566
3	130729885	130729885	-	0.0549837	0.540199	-2.11907
3	130729892	130729892	-	0.294344	0.80508	1.16565
3	130729894	130729894	-	0.902141	0.950746	0.234058
3	130729899	130729899	-	0.0769816	0.59516	1.85287
3	130729924	130729924	-	0.153464	0.703836	-0.790514
3	130731169	130731169	-	0.929032	0.953114	1.00667
3	130731191	130731191	-	0.81729	0.940045	-1.06178
3	130731214	130731214	-	0.350328	0.830531	-1.79404
3	130731224	130731224	-	0.232839	0.770492	1.67782
3	130757790	130757790	-	0.186804	0.735581	-2.92587
3	130757804	130757804	-	0.24345	0.777498	3.91997
3	130758478	130758478	-	0.472048	0.873642	-2.47209
3	130758496	130758496	-	0.590542	0.902493	-1.327
3	130760700	130760700	-	0.299462	0.807815	4.45757
3	130760739	130760739	-	0.875189	0.947622	0.852578
3	130760771	130760771	-	0.828689	0.941552	1.0057
3	130760805	130760805	-	0.11704	0.658179	5.24974
3	130760809	130760809	-	0.0313985	0.458144	7.89371
3	130796772	130796772	-	0.0889695	0.617105	-5.3742
3	130796803	130796803	-	0.570127	0.898425	-1.77994
3	130796816	130796816	-	0.150758	0.700205	-4.53817
3	130796831	130796831	-	0.589807	0.902349	1.78427
3	130797024	130797024	-	0.297945	0.807155	3.61189
3	130818982	130818982	-	0.839827	0.942999	-0.0937082
3	130819017	130819017	-	0.950753	0.954993	0.0491666
3	130819038	130819038	-	0.256682	0.785176	0.929689
3	130840260	130840260	-	0.892728	0.949779	-0.733404
3	130840262	130840262	-	0.18864	0.737136	-4.1348
3	130840298	130840298	-	0.322451	0.818255	-1.9539
3	130840397	130840397	-	0.580274	0.900399	-1.2625
3	130880558	130880558	-	0.665005	0.915628	-2.24149
3	130978618	130978618	-	0.895886	0.950098	-0.184946
3	130978771	130978771	-	0.180563	0.730636	-4.31864
3	130978781	130978781	-	0.489214	0.878905	-1.77911
3	130978818	130978818	-	0.982912	0.957357	0.189105
3	130978829	130978829	-	0.120604	0.662708	-5.02042
3	130978844	130978844	-	0.00914627	0.308054	10.2772
3	130978869	130978869	-	0.891751	0.949693	-1.21975
3	130978918	130978918	-	0.561111	0.896969	-2.06815
3	131017884	131017884	-	0.328768	0.821019	2.74469
3	131017957	131017957	-	0.625287	0.908881	1.37253
3	131020770	131020770	-	0.979567	0.957144	0.444036
3	131083866	131083866	-	0.926461	0.953075	-0.144318
3	131083884	131083884	-	0.498879	0.881357	-1.23042
3	131083982	131083982	-	0.33689	0.824461	3.06513
3	131084015	131084015	-	0.462363	0.870655	2.67473
3	131084018	131084018	-	0.808134	0.938604	1.12114
3	131084778	131084778	-	0.174175	0.724794	-2.43891
3	131084939	131084939	-	0.081427	0.604351	4.81922
3	131084941	131084941	-	0.836011	0.942616	-0.375759
3	131085017	131085017	-	0.0558529	0.542519	5.82554
3	131085025	131085025	-	0.685372	0.918975	0.957299
3	131085084	131085084	-	0.506451	0.883595	0.554284
3	131085122	131085122	-	0.573726	0.89915	0.900487
3	131085138	131085138	-	0.571568	0.89872	0.729163
3	131085140	131085140	-	0.590832	0.902539	-0.265576
3	131085162	131085162	-	0.00703559	0.281712	2.71026
3	131085180	131085180	-	0.264137	0.789268	0.627472
3	131085208	131085208	-	0.0455092	0.512129	1.3343
3	131085227	131085227	-	0.111685	0.650297	1.49936
3	131085230	131085230	-	0.624222	0.908705	0.247028
3	131085239	131085239	-	0.317481	0.816028	-0.550577
3	131085251	131085251	-	0.426794	0.859579	0.558432
3	131085258	131085258	-	0.521695	0.887567	0.573871
3	131085319	131085319	-	0.0358101	0.477105	0.920245
3	131085393	131085393	-	0.317895	0.816201	0.787364
3	131094035	131094035	-	0.920809	0.952618	0.664988
3	131094056	131094056	-	0.0988822	0.633887	10.0115
3	131094083	131094083	-	0.670355	0.916565	-1.85455
3	131107972	131107972	-	0.617315	0.907405	0.913093
3	131107978	131107978	-	0.115784	0.656205	3.64027
3	131108038	131108038	-	0.837123	0.942732	0.765708
3	131108051	131108051	-	0.720702	0.925115	-1.32961
3	131108077	131108077	-	0.606163	0.905445	1.41991
3	131108190	131108190	-	0.696197	0.921162	-0.525598
3	131111013	131111013	-	0.957476	0.955603	-0.0557841
3	131111026	131111026	-	0.380825	0.843214	0.696933
3	131111035	131111035	-	0.773965	0.933579	0.0773988
3	131111052	131111052	-	0.31974	0.816901	1.2461
3	131111058	131111058	-	0.44039	0.863989	0.871793
3	131111065	131111065	-	0.0857785	0.611845	-1.86688
3	131111074	131111074	-	0.32007	0.817072	1.26346
3	131111649	131111649	-	0.469859	0.873032	-1.29269
3	131111710	131111710	-	0.959051	0.955747	-0.0497418
3	131111897	131111897	-	0.621887	0.908304	-0.946795
3	131111921	131111921	-	0.300712	0.808335	0.898863
3	131111928	131111928	-	0.916727	0.952171	0.0170882
3	131111931	131111931	-	0.410944	0.854573	0.865674
3	131111936	131111936	-	0.140319	0.6882	2.63669
3	131111952	131111952	-	0.975901	0.957062	0.0705329
3	131111954	131111954	-	0.990997	0.957661	-0.259614
3	131113096	131113096	-	0.708517	0.923507	-1.33951
3	131113146	131113146	-	0.196913	0.74353	5.18416
3	131113177	131113177	-	0.255959	0.784704	5.88608
3	131113240	131113240	-	0.967558	0.956344	-0.0984951
3	131113251	131113251	-	0.825033	0.941113	-0.634065
3	131113256	131113256	-	0.753443	0.930185	-1.11981
3	131113275	131113275	-	0.239634	0.77524	2.59057
3	131113312	131113312	-	0.390258	0.847052	2.4959
3	131113375	131113375	-	0.255025	0.784082	3.47019
3	131113397	131113397	-	0.970808	0.956645	0.210828
3	131113465	131113465	-	0.968896	0.956499	0.270097
3	131116642	131116642	-	0.861603	0.945993	-0.517467
3	131116659	131116659	-	0.446527	0.86597	2.51126
3	131116740	131116740	-	0.317012	0.815843	-5.58321
3	131144234	131144234	-	0.932694	0.953302	-0.0683754
3	131144256	131144256	-	0.186785	0.735536	5.16607
3	131144292	131144292	-	0.797971	0.937152	0.652911
3	131208629	131208629	-	0.0647391	0.565974	-5.24823
3	131208697	131208697	-	0.780487	0.934492	-0.955693
3	131214875	131214875	-	0.750311	0.929574	-0.85733
3	131214951	131214951	-	0.315317	0.815165	-3.05678
3	131214956	131214956	-	0.781064	0.934581	-0.524246
3	131219598	131219598	-	0.301366	0.808548	-2.49057
3	131219605	131219605	-	0.355826	0.832501	-1.97894
3	131219632	131219632	-	0.568193	0.898155	-1.21385
3	131219644	131219644	-	0.171784	0.722517	-4.02695
3	131219670	131219670	-	0.595831	0.903475	-0.925773
3	131219676	131219676	-	0.325725	0.819645	3.56721
3	131219701	131219701	-	0.976277	0.957062	0.159933
3	131219728	131219728	-	0.509554	0.884323	-2.68279
3	131219798	131219798	-	0.671736	0.916871	0.871578
3	131219811	131219811	-	0.975711	0.957062	0.586614
3	131219822	131219822	-	0.937056	0.953844	0.377124
3	131219825	131219825	-	0.804606	0.938125	0.108748
3	131219840	131219840	-	0.46862	0.87275	2.77389
3	131220002	131220002	-	0.316036	0.815372	3.07017
3	131220047	131220047	-	0.546888	0.893829	2.51079
3	131220086	131220086	-	0.619144	0.907801	1.19048
3	131245908	131245908	-	0.168375	0.719342	0.75872
3	131245919	131245919	-	0.245396	0.778579	1.12986
3	131246299	131246299	-	0.49403	0.880295	1.27333
3	131259230	131259230	-	0.107161	0.644725	5.8294
3	131259319	131259319	-	0.584061	0.900925	-1.54107
3	131259341	131259341	-	0.544424	0.893196	-1.3172
3	131270487	131270487	-	0.850599	0.944568	-0.384076
3	131270525	131270525	-	0.793172	0.936419	-0.890985
3	131270582	131270582	-	0.794702	0.936674	1.32432
3	131270599	131270599	-	0.949408	0.954871	-0.303052
3	131270633	131270633	-	0.41147	0.854772	3.86575
3	131271856	131271856	-	0.507336	0.883717	0.743316
3	131271861	131271861	-	0.857771	0.945489	0.279372
3	131271863	131271863	-	0.24207	0.776906	-1.01651
3	131272403	131272403	-	0.613292	0.906749	-0.52047
3	131272429	131272429	-	0.357629	0.833174	-0.674278
3	131272448	131272448	-	0.999484	0.957661	-0.0281492
3	131283245	131283245	-	0.88905	0.949309	-0.567303
3	131283294	131283294	-	0.788184	0.935643	0.725338
3	131283596	131283596	-	0.274236	0.79479	4.16127
3	131285998	131285998	-	0.139139	0.686759	5.95238
3	131300145	131300145	-	0.528793	0.889271	-0.58651
3	131302475	131302475	-	0.11845	0.660111	-5.26709
3	131312166	131312166	-	0.912118	0.95172	-0.0832661
3	131312309	131312309	-	0.191451	0.739352	4.5418
3	131320097	131320097	-	0.600661	0.904544	-1.79114
3	131320347	131320347	-	0.0493578	0.524233	-1.84914
3	131320913	131320913	-	0.947848	0.954855	0.280413
3	131335153	131335153	-	0.501115	0.882027	2.46074
3	131335170	131335170	-	0.335526	0.823708	3.06405
3	131335260	131335260	-	0.298122	0.807295	3.15739
3	131335328	131335328	-	0.593785	0.903081	-1.07331
3	131335358	131335358	-	0.287821	0.801777	3.8172
3	131335379	131335379	-	0.0727571	0.58672	7.31039
3	131364256	131364256	-	0.0131822	0.346779	-10.4084
3	131364314	131364314	-	0.994017	0.957661	0.662722
3	131364486	131364486	-	0.729089	0.926274	-0.544673
3	131364499	131364499	-	0.214084	0.756957	6.35317
3	131472873	131472873	-	0.0371339	0.48174	5.24829
3	131472974	131472974	-	6.83145e-07	0.00395649	16.3903
3	131473311	131473311	-	0.285363	0.80087	4.03628
3	131473323	131473323	-	0.403999	0.852405	2.12346
3	131481111	131481111	-	0.885657	0.948906	-0.249688
3	131489157	131489157	-	0.263705	0.789027	-5.44118
3	131489173	131489173	-	0.055862	0.542536	-7.05128
3	131489285	131489285	-	0.018784	0.388992	-7.45543
3	131489343	131489343	-	0.173902	0.724544	-3.45359
3	131489387	131489387	-	0.260617	0.787309	-3.12578
3	131489405	131489405	-	0.258929	0.786391	3.64883
3	131489450	131489450	-	0.173282	0.723933	-1.31
3	131489452	131489452	-	0.775758	0.933768	0.606542
3	131489555	131489555	-	0.453358	0.867931	-1.17656
3	131489558	131489558	-	0.047499	0.518472	-3.40531
3	131489615	131489615	-	0.736313	0.927359	-0.419897
3	131489622	131489622	-	0.25018	0.78162	-1.46032
3	131489640	131489640	-	0.301684	0.80874	-0.541708
3	131489818	131489818	-	0.323704	0.818778	1.29072
3	131489835	131489835	-	0.827642	0.941404	-0.260776
3	131491196	131491196	-	0.669322	0.916364	0.896049
3	131491231	131491231	-	0.722866	0.92537	0.383142
3	131491235	131491235	-	0.913203	0.951771	-0.0772519
3	131491349	131491349	-	0.115363	0.655446	-3.28301
3	131524740	131524740	-	0.365725	0.836584	3.40243
3	131524762	131524762	-	0.0942738	0.626318	2.84793
3	131524778	131524778	-	0.125952	0.669883	-3.55089
3	131524824	131524824	-	0.164056	0.714361	-3.69448
3	131524855	131524855	-	0.0792111	0.599596	-5.41619
3	131524889	131524889	-	0.471531	0.873562	2.80184
3	131524901	131524901	-	0.16237	0.71262	-3.64224
3	131524960	131524960	-	0.920728	0.952613	0.390203
3	131524962	131524962	-	0.61235	0.906528	-0.500319
3	131524969	131524969	-	0.735678	0.927252	-0.117686
3	131524975	131524975	-	0.983214	0.957403	0.395768
3	131524985	131524985	-	0.606689	0.905568	1.47557
3	131525008	131525008	-	0.100457	0.635743	-5.08839
3	131525011	131525011	-	0.0791276	0.599391	-4.68529
3	131530960	131530960	+	0.729754	0.926313	-0.478651
3	131530961	131530961	-	0.504941	0.883248	1.26168
3	131531005	131531005	+	0.649017	0.91283	1.22373
3	131531006	131531006	-	0.0790681	0.599315	-5.16286
3	131531054	131531054	+	0.873442	0.947458	0.69006
3	131531055	131531055	-	0.590898	0.902539	1.68141
3	131552797	131552797	-	0.733919	0.927162	0.365726
3	131564225	131564225	-	0.612453	0.906544	-0.872745
3	131564284	131564284	-	0.0494799	0.524634	-1.69813
3	131564367	131564367	-	0.435089	0.862269	1.72359
3	131564443	131564443	-	0.362198	0.835152	-1.26097
3	131564519	131564519	-	0.444627	0.865194	-0.875261
3	131564557	131564557	-	0.218269	0.760196	-0.440529
3	131564566	131564566	-	0.934782	0.953561	0.0954085
3	131564582	131564582	-	0.588314	0.90204	-0.401132
3	131564585	131564585	-	0.0898825	0.61917	2.2097
3	131565280	131565280	-	0.949684	0.954875	0.0523189
3	131565330	131565330	-	0.103829	0.640242	-1.12863
3	131565356	131565356	-	0.281176	0.798498	-0.283286
3	131565411	131565411	-	0.390746	0.847225	-0.906146
3	131565993	131565993	-	0.620052	0.907993	1.62331
3	131566015	131566015	-	0.483613	0.876937	-2.58655
3	131566051	131566051	-	0.0495082	0.524684	6.36883
3	131627711	131627711	-	0.115517	0.655712	2.08171
3	131654389	131654389	-	0.632177	0.910159	-1.43253
3	131654606	131654606	-	0.00698414	0.280898	-7.63568
3	131654636	131654636	-	0.915561	0.952059	0.423267
3	131654787	131654787	-	0.900396	0.950564	0.0917129
3	131654958	131654958	-	0.817843	0.940126	-0.323625
3	131654982	131654982	-	0.868475	0.946841	0.239464
3	131667202	131667202	-	0.407332	0.853408	-1.93651
3	131667223	131667223	-	0.194836	0.741921	-2.98968
3	131667264	131667264	-	0.33452	0.823557	-2.53588
3	131801482	131801482	-	0.586952	0.901625	1.35262
3	131801679	131801679	-	0.253223	0.783034	1.70414
3	131801718	131801718	-	0.586923	0.901625	0.448532
3	131801793	131801793	-	0.375577	0.840957	1.24185
3	131801970	131801970	-	0.527002	0.888924	-2.16727
3	131813079	131813079	-	0.85708	0.945416	-0.364656
3	131813263	131813263	-	0.000988168	0.130869	6.75584
3	131813281	131813281	-	0.372365	0.839683	1.062
3	131886858	131886858	-	0.602956	0.904937	-0.580768
3	131886878	131886878	-	0.359859	0.834098	1.5554
3	131886909	131886909	-	0.708831	0.923566	1.30679
3	131942057	131942057	-	0.560595	0.896898	1.58465
3	131942067	131942067	-	0.741689	0.928153	-0.438214
3	131942074	131942074	-	0.133534	0.679829	-3.90499
3	131942112	131942112	-	0.93631	0.953811	-0.452217
3	131942119	131942119	-	0.936967	0.953844	0.217195
3	131976123	131976123	-	0.00495306	0.249697	-2.10526
3	131976174	131976174	-	0.339206	0.825556	2.10647
3	131976255	131976255	-	0.790148	0.935962	-0.30654
3	131976416	131976416	-	0.815929	0.939887	-0.29703
3	132023109	132023109	-	0.446246	0.865855	-2.23274
3	132086988	132086988	-	0.564973	0.897675	0.597754
3	132087013	132087013	-	0.620357	0.908017	-0.465316
3	132087017	132087017	-	0.336073	0.823991	-0.827561
3	132087028	132087028	-	0.609905	0.906054	0.650273
3	132087052	132087052	-	0.425481	0.859143	-0.871108
3	132093301	132093301	-	0.872716	0.94736	-0.561268
3	132207523	132207523	-	0.59784	0.903917	-1.13977
3	132207540	132207540	-	0.0809742	0.603504	-4.18089
3	132207554	132207554	-	0.251363	0.782247	-1.62914
3	132207570	132207570	-	0.182597	0.732304	-2.11615
3	132207587	132207587	-	0.104064	0.640454	-3.13467
3	132207642	132207642	-	0.348271	0.829637	1.98353
3	132207651	132207651	-	0.766759	0.932322	0.357794
3	132207654	132207654	-	0.812245	0.939341	0.191614
3	132207665	132207665	-	0.551266	0.894916	1.10537
3	132506329	132506329	-	0.500865	0.881964	-1.53248
3	132506591	132506591	-	0.220543	0.761971	-4.7378
3	132506605	132506605	-	0.0785629	0.598255	-5.68878
3	132506799	132506799	-	0.847147	0.944218	-0.556206
3	132506823	132506823	-	0.985117	0.957454	0.204496
3	132506854	132506854	-	0.713861	0.924345	1.26303
3	132506959	132506959	-	0.584159	0.900936	-1.7042
3	132507089	132507089	-	0.122043	0.664483	-3.77551
3	132566012	132566012	-	0.000129339	0.0509465	-20.5479
3	132566044	132566044	-	0.0967693	0.630667	-7.78047
3	132566223	132566223	-	0.079711	0.600831	-7.18434
3	132566269	132566269	-	0.176445	0.726817	-5.80774
3	132566394	132566394	-	0.56576	0.897803	2.3593
3	132566433	132566433	-	0.437654	0.863082	-3
3	132566508	132566508	-	0.124953	0.668721	-4.16167
3	132629963	132629963	-	0.022737	0.413943	-6.44379
3	132629988	132629988	-	0.0114992	0.332159	-5.54944
3	132630005	132630005	-	0.246961	0.77942	2.61567
3	132630015	132630015	-	0.764368	0.931912	0.605723
3	132630052	132630052	-	0.226594	0.765921	-2.6765
3	132630186	132630186	-	0.00887674	0.305232	4.94046
3	132630203	132630203	-	0.728872	0.926272	0.941763
3	132630241	132630241	-	0.847166	0.944218	-0.949009
3	132630254	132630254	-	0.796819	0.937001	-0.865644
3	132649367	132649367	-	0.284648	0.800498	-2.03463
3	132649405	132649405	-	0.737294	0.92747	-1.01531
3	132649496	132649496	-	0.142438	0.690923	-5.99055
3	132649552	132649552	-	0.183718	0.733399	-2.01054
3	132649599	132649599	-	0.0434408	0.505537	-5.01398
3	132649609	132649609	-	0.0370687	0.481542	-5.2652
3	132649653	132649653	-	0.344051	0.827805	-1.33195
3	132649748	132649748	-	0.000296359	0.0748686	-11.5206
3	132683398	132683398	-	0.554601	0.895726	-0.617213
3	132683408	132683408	-	0.424584	0.858917	0.337183
3	132683425	132683425	-	0.240479	0.775796	0.884738
3	132683430	132683430	-	0.419341	0.857378	0.38152
3	132683487	132683487	-	0.991204	0.957661	0.0447425
3	132683552	132683552	-	0.661247	0.914989	-0.193851
3	132683560	132683560	-	0.716281	0.924658	-0.166966
3	132683649	132683649	-	0.445582	0.865596	0.579675
3	132683655	132683655	-	0.137201	0.683919	-0.702667
3	132683695	132683695	-	0.0925177	0.623923	0.598802
3	132683714	132683714	-	0.960272	0.955873	0.0387211
3	132684042	132684042	-	0.501158	0.882051	0.534559
3	132684078	132684078	-	0.164953	0.715419	1.9571
3	132684082	132684082	-	0.50256	0.882539	0.669114
3	132684566	132684566	-	0.759348	0.931144	0.0119446
3	132684678	132684678	-	0.292995	0.804499	-0.962884
3	132684685	132684685	-	0.650646	0.913192	0.313299
3	132684782	132684782	-	0.201573	0.747344	0.652505
3	132684794	132684794	-	0.839293	0.94289	0.0293255
3	132684880	132684880	-	0.0705643	0.582077	6.93036
3	132684955	132684955	-	0.530386	0.889633	2.85866
3	132701427	132701427	-	0.102036	0.637607	-2.78095
3	132701462	132701462	-	0.816166	0.939901	0.529024
3	132745054	132745054	-	0.578346	0.899932	1.09174
3	132745071	132745071	-	0.886624	0.949027	-0.142279
3	132745074	132745074	-	0.589562	0.902274	-0.624025
3	132745126	132745126	-	0.515287	0.885852	1.33688
3	132747293	132747293	-	0.61153	0.906389	-1.33064
3	132747301	132747301	-	0.0401541	0.493953	7.77615
3	132747929	132747929	-	0.698866	0.921652	0.930411
3	132747936	132747936	-	0.691486	0.920073	-1.4029
3	132747952	132747952	-	0.332372	0.822899	-1.83227
3	132747979	132747979	-	0.995896	0.957661	0.051865
3	132747983	132747983	-	0.419426	0.857428	2.36097
3	132747996	132747996	-	0.567198	0.898012	-1.84592
3	132748049	132748049	-	0.00407861	0.231109	5.95629
3	132748081	132748081	-	0.152832	0.703019	-4.27917
3	132815194	132815194	-	0.413712	0.855595	-1.27281
3	132815198	132815198	-	0.149562	0.699053	-2.00879
3	132815200	132815200	-	0.827519	0.941382	-0.270387
3	132815236	132815236	-	0.146865	0.695995	-2.36111
3	132815241	132815241	-	0.404124	0.85247	1.95153
3	132815247	132815247	-	0.662457	0.915202	-1.30922
3	132815329	132815329	-	0.0143496	0.357141	12.3266
3	132815403	132815403	-	0.0611505	0.556489	6.23611
3	132833571	132833571	-	0.937138	0.953844	0.0429286
3	132833585	132833585	-	0.560041	0.896767	1.1705
3	132858901	132858901	-	0.741801	0.928153	-1.01891
3	132858905	132858905	-	0.694248	0.920765	1.14252
3	132858911	132858911	-	0.665289	0.915656	1.09772
3	132858917	132858917	-	0.665496	0.915718	1.92524
3	132858948	132858948	-	0.857362	0.945449	-0.520833
3	132859078	132859078	-	0.694944	0.920917	1.71731
3	132859137	132859137	-	0.495714	0.880586	2.83822
3	132859196	132859196	-	0.0467853	0.516056	-6.35344
3	132859246	132859246	-	0.945695	0.954736	0.0827867
3	132860269	132860269	-	0.963189	0.955991	0.909474
3	132860352	132860352	-	0.243155	0.777416	4.17824
3	132860373	132860373	-	0.215327	0.757945	-3.37302
3	132860387	132860387	-	0.218653	0.760601	-2.72366
3	132860429	132860429	-	0.482315	0.876652	2.12393
3	132860439	132860439	-	0.632582	0.910229	-1.93462
3	132860764	132860764	-	0.887983	0.949135	0.31063
3	132860784	132860784	-	0.638304	0.911111	1.68166
3	132860831	132860831	-	0.358246	0.833442	-3.07766
3	132861002	132861002	-	0.633701	0.910414	-1.78615
3	132886842	132886842	-	0.774717	0.933677	-0.755844
3	132886952	132886952	-	0.818285	0.940207	0.491619
3	132886957	132886957	-	0.498496	0.881348	2.05849
3	132887304	132887304	-	0.705751	0.922921	0.877892
3	132887336	132887336	-	0.939248	0.954065	-0.724217
3	132887514	132887514	-	0.691349	0.920045	1.50348
3	132887543	132887543	-	0.789607	0.93583	-0.291883
3	132887545	132887545	-	0.549754	0.894584	-1.2475
3	132887583	132887583	-	0.294048	0.80487	-3.2728
3	132887607	132887607	-	0.331406	0.822446	2.75052
3	132887676	132887676	-	0.0082668	0.298263	-6.90348
3	132887706	132887706	-	0.194109	0.74126	-3.26181
3	132887816	132887816	-	0.928659	0.953105	0.28693
3	132903513	132903513	-	0.878239	0.948095	-0.628205
3	132903520	132903520	-	0.583752	0.900878	-1.57651
3	132903528	132903528	-	0.716567	0.924755	-0.327044
3	132903557	132903557	-	0.627156	0.909311	1.59264
3	132903617	132903617	-	0.860917	0.945908	0.433122
3	132903647	132903647	-	0.734573	0.927196	1.05213
3	132903688	132903688	-	0.685459	0.919017	1.08438
3	132945206	132945206	-	0.724455	0.925586	-1.59373
3	132945214	132945214	-	0.289765	0.802694	-1.11773
3	132945224	132945224	-	0.971599	0.9568	-0.446999
3	132945234	132945234	-	0.231714	0.769663	-2.89404
3	132951027	132951027	-	0.873453	0.947458	0.328289
3	132951223	132951223	-	0.153792	0.704184	-2.63761
3	133007437	133007437	-	0.067969	0.57502	5.83556
3	133007580	133007580	-	0.975566	0.957062	0.282174
3	133007638	133007638	-	0.916143	0.952086	0.0318522
3	133007667	133007667	-	0.429634	0.860276	-0.988517
3	133085949	133085949	-	0.909369	0.951451	0.122684
3	133086000	133086000	-	0.767982	0.932521	-0.968175
3	133091177	133091177	-	0.745838	0.928823	-0.279052
3	133091188	133091188	-	0.988261	0.957661	0.0163271
3	133091208	133091208	-	0.722531	0.925336	-0.257791
3	133091211	133091211	-	0.62263	0.908398	-0.526088
3	133091242	133091242	-	0.411596	0.854829	-0.523374
3	133091282	133091282	-	0.261303	0.787682	0.761962
3	133092928	133092928	-	0.68494	0.91893	-1.0923
3	133093048	133093048	-	0.507023	0.883676	2.18126
3	133097976	133097976	-	0.433128	0.861648	1.88774
3	133098126	133098126	-	0.964737	0.956134	-0.126263
3	133098141	133098141	-	0.758024	0.930832	0.670768
3	133098187	133098187	-	0.943308	0.954461	0.239199
3	133098215	133098215	-	0.201001	0.746863	2.07601
3	133098300	133098300	-	0.539145	0.892073	-1.44324
3	133146705	133146705	-	0.586773	0.901616	2.21205
3	133146734	133146734	-	0.394357	0.848549	-2.10595
3	133156478	133156478	-	0.0683036	0.575791	-3.02585
3	133156617	133156617	-	0.543721	0.893094	1.44932
3	133156688	133156688	-	0.330994	0.822135	-2.15711
3	133169932	133169932	-	0.422569	0.858354	-0.851393
3	133170000	133170000	-	0.670741	0.916632	-1.88669
3	133170017	133170017	-	0.52039	0.88728	3.0554
3	133189106	133189106	-	0.0831584	0.607659	-6.90252
3	133272083	133272083	-	0.218971	0.760873	-0.660473
3	133272116	133272116	-	0.62209	0.908315	-0.459017
3	133272236	133272236	-	0.833894	0.942305	0.718146
3	133272302	133272302	-	0.0356742	0.476563	-7.70985
3	133310961	133310961	-	0.267366	0.791062	-0.874172
3	133310971	133310971	-	0.632455	0.910197	0.278087
3	133310973	133310973	-	0.668672	0.916347	0.300444
3	133310987	133310987	-	0.394977	0.848771	0.773861
3	133311032	133311032	-	0.189886	0.738151	4.75008
3	133311037	133311037	-	0.643774	0.912047	1.34569
3	133313080	133313080	-	0.991668	0.957661	0.232454
3	133313107	133313107	-	0.902932	0.950866	-0.346591
3	133313114	133313114	-	0.297235	0.806881	2.93742
3	133313205	133313205	-	0.496292	0.880664	-2.46203
3	133322519	133322519	-	0.176528	0.726841	1.90946
3	133322600	133322600	-	0.659599	0.914795	-1.13591
3	133322930	133322930	-	0.223929	0.764281	-3.06584
3	133336318	133336318	-	0.0812783	0.604021	5.21541
3	133336402	133336402	-	0.181533	0.731477	-2.88548
3	133336431	133336431	-	0.521639	0.887555	-1.8645
3	133336631	133336631	-	0.675036	0.917427	-1.51396
3	133336641	133336641	-	0.567069	0.89799	-0.661647
3	133339299	133339299	-	0.874244	0.947565	1.28129
3	133339329	133339329	-	0.619345	0.907854	-1.34196
3	133339362	133339362	-	0.669881	0.91647	-0.759607
3	133339365	133339365	-	0.268923	0.791806	2.69993
3	133339368	133339368	-	0.619704	0.907949	1.21354
3	133339371	133339371	-	0.690248	0.919868	2.04438
3	133339374	133339374	-	0.332905	0.823108	2.49332
3	133339442	133339442	-	0.0522586	0.53315	5.26402
3	133339495	133339495	-	0.117921	0.659227	4.48314
3	133339499	133339499	-	0.00503163	0.25054	10.6287
3	133339535	133339535	-	0.184352	0.733922	3.84903
3	133339586	133339586	-	0.662459	0.915202	-0.720199
3	133339603	133339603	-	0.820511	0.94052	0.615083
3	133339703	133339703	-	0.224295	0.764615	2.8429
3	133339731	133339731	-	0.586295	0.901458	1.0655
3	133339743	133339743	-	0.113208	0.652683	5.72243
3	133406621	133406621	-	0.986014	0.957506	-0.140467
3	133463286	133463286	-	0.00575317	0.262826	5.67766
3	133463307	133463307	-	0.68121	0.918336	0.518499
3	133463624	133463624	-	0.40487	0.852681	-2.06767
3	133491384	133491384	-	0.438162	0.863239	2.12988
3	133491760	133491760	-	0.877513	0.948031	0.458171
3	133515474	133515474	-	0.581276	0.90067	1.85728
3	133515623	133515623	-	0.0493854	0.524233	2.99791
3	133516455	133516455	-	0.349856	0.830253	1.32476
3	133516465	133516465	-	0.783568	0.93499	0.932169
3	133516493	133516493	-	0.572991	0.899071	-1.79856
3	133524439	133524439	-	0.000362719	0.0827328	14.5521
3	133524605	133524605	-	0.0138187	0.352135	12.559
3	133524667	133524667	-	0.953993	0.955266	0.111683
3	133530943	133530943	-	0.405777	0.852916	1.73526
3	133531013	133531013	-	0.159517	0.709985	4.40137
3	133532272	133532272	-	0.505952	0.88348	-2.40095
3	133532285	133532285	-	0.3422	0.826716	-2.61679
3	133532296	133532296	-	0.186273	0.735177	-3.2709
3	133532315	133532315	-	0.187825	0.736641	-3.30381
3	133532337	133532337	-	0.104086	0.640475	-4.2068
3	133532762	133532762	-	0.847105	0.944216	0.547788
3	133532910	133532910	-	0.238247	0.774127	2.49134
3	133533047	133533047	-	0.518528	0.886786	0.459526
3	133533090	133533090	-	0.795961	0.93687	1.70586
3	133533529	133533529	-	0.696393	0.921194	-1.48712
3	133535679	133535679	-	0.478146	0.875569	2.0979
3	133535752	133535752	-	0.813905	0.939572	-0.688873
3	133535904	133535904	-	0.199509	0.745979	-3.23983
3	133535931	133535931	-	0.963543	0.956008	0.449165
3	133536064	133536064	-	0.0976175	0.631909	4.09795
3	133539912	133539912	-	0.0244451	0.424257	-8.13834
3	133539970	133539970	-	0.0735318	0.58852	-8.65222
3	133540070	133540070	-	0.177953	0.72815	-3.38673
3	133540099	133540099	-	0.248195	0.780219	-2.37943
3	133540112	133540112	-	0.0173392	0.378904	-9.23738
3	133540247	133540247	-	0.812086	0.939316	0.513763
3	133540430	133540430	-	0.00774688	0.29171	-14.9156
3	133543332	133543332	-	0.741	0.928014	-0.35067
3	133543342	133543342	-	0.201079	0.74696	1.37178
3	133545212	133545212	-	0.75777	0.930832	-0.315927
3	133545216	133545216	-	0.384262	0.844721	-1.07976
3	133545258	133545258	-	0.0738997	0.589443	2.68715
3	133545273	133545273	-	0.112804	0.652034	3.24074
3	133545305	133545305	-	0.852778	0.944838	-0.313545
3	133545331	133545331	-	0.636651	0.910852	-0.851716
3	133545393	133545393	-	0.487961	0.878423	-0.730378
3	133545496	133545496	-	0.0331308	0.465711	-7.07966
3	133545534	133545534	-	0.501482	0.882165	1.94698
3	133545540	133545540	-	0.882942	0.94858	-0.148976
3	133549968	133549968	-	0.0991009	0.634082	7.69911
3	133550222	133550222	-	0.143461	0.691931	-4.4229
3	133550262	133550262	-	0.866475	0.946569	-0.514323
3	133552198	133552198	-	0.263283	0.788707	-4.8843
3	133552277	133552277	-	0.600031	0.904425	2.22882
3	133552300	133552300	-	0.590204	0.902451	-3.22323
3	133582920	133582920	-	0.122223	0.664718	5.68306
3	133582926	133582926	-	0.198856	0.745441	3.35833
3	133583021	133583021	-	0.818111	0.940192	0.921138
3	133583042	133583042	-	0.00112933	0.138913	11.5208
3	133590756	133590756	-	0.14811	0.697365	-3.99072
3	133590875	133590875	-	0.972842	0.956804	0.253218
3	133590955	133590955	-	0.720959	0.925172	-1.40669
3	133614197	133614197	-	0.585401	0.901264	-1.52131
3	133614202	133614202	-	0.446732	0.866063	-1.65384
3	133614221	133614221	-	0.120023	0.662257	-2.7949
3	133614312	133614312	-	0.438127	0.863235	-2.79863
3	133614328	133614328	-	0.702193	0.922299	1.48401
3	133614335	133614335	-	0.138817	0.686241	-3.87733
3	133614360	133614360	-	0.74079	0.927979	0.787402
3	133623248	133623248	-	0.127343	0.671241	-4.29741
3	133623280	133623280	-	0.678897	0.917973	-1.84908
3	133623387	133623387	-	0.24777	0.779999	4.75472
3	133623510	133623510	-	0.593376	0.903077	2.87178
3	133623548	133623548	-	0.51462	0.885675	-1.55106
3	133623572	133623572	-	0.0609534	0.555959	-3.71783
3	133623576	133623576	-	0.900695	0.950611	-0.118662
3	133623644	133623644	-	0.902741	0.950824	-0.391388
3	133623686	133623686	-	0.120768	0.662955	-5.92287
3	133624222	133624222	-	0.318859	0.816506	-1.85417
3	133624401	133624401	-	0.605502	0.905426	2.14007
3	133626781	133626781	-	0.0211196	0.404122	-1.06952
3	133726144	133726144	-	0.562818	0.897329	2.45968
3	133748726	133748726	-	0.804763	0.938153	-0.521175
3	133749092	133749092	-	0.424665	0.858917	4.22239
3	133758084	133758084	-	0.741366	0.928116	-0.884939
3	133758102	133758102	-	0.258832	0.786339	-3.56582
3	133758199	133758199	-	0.347055	0.82907	-3.70629
3	133758213	133758213	-	0.243841	0.777743	5.15015
3	133758215	133758215	-	0.782702	0.934897	1.13958
3	133758231	133758231	-	0.774058	0.933579	1.29515
3	133758250	133758250	-	0.375699	0.840981	2.76704
3	133758286	133758286	-	0.747228	0.928988	0.971754
3	133758328	133758328	-	0.267405	0.791071	3.80493
3	133758475	133758475	-	0.177361	0.727656	-1.67202
3	133876411	133876411	-	0.432223	0.861319	-1.01034
3	133876486	133876486	-	0.675856	0.917543	-0.334194
3	134137287	134137287	-	0.343935	0.827707	-2.13606
3	134199867	134199867	-	0.978985	0.957144	0.640742
3	134199942	134199942	-	0.0102256	0.319515	-8.26856
3	134199948	134199948	-	0.0252336	0.42889	-6.06117
3	134199953	134199953	-	0.209158	0.753306	-3.24259
3	134199987	134199987	-	0.0753316	0.592437	-5.19608
3	134200033	134200033	-	0.0514643	0.530247	-6.15158
3	134200037	134200037	-	0.979844	0.957144	0.197468
3	134200039	134200039	-	0.874004	0.947564	-0.163848
3	134222828	134222828	-	0.927393	0.953075	-0.142902
3	134232786	134232786	-	0.69241	0.920244	0.850372
3	134232971	134232971	-	0.00725786	0.284994	-8.36296
3	134238629	134238629	-	0.104478	0.640944	4.43375
3	134238875	134238875	-	0.0766531	0.594549	5.54577
3	134238877	134238877	-	0.0282491	0.44408	5.67354
3	134238920	134238920	-	0.0499327	0.525337	7.53619
3	134238925	134238925	-	0.0128213	0.343708	6.08858
3	134239036	134239036	-	0.0581133	0.548155	5.20645
3	134239090	134239090	-	0.309853	0.812336	-1.40837
3	134339310	134339310	-	0.0859603	0.612032	-4.12226
3	134339512	134339512	-	0.0728119	0.58687	-3.44916
3	134365867	134365867	-	0.465433	0.871668	2.43043
3	134365958	134365958	-	0.0166934	0.374192	8.81437
3	134629848	134629848	-	0.2442	0.777818	-1.09734
3	134629965	134629965	-	0.224276	0.764609	1.30972
3	134629975	134629975	-	0.521866	0.887567	0.510212
3	134629984	134629984	-	0.624695	0.908755	-0.668657
3	134629990	134629990	-	0.728125	0.926203	0.299278
3	134629992	134629992	-	0.64931	0.912872	-0.322969
3	134630035	134630035	-	0.797379	0.937062	0.204018
3	134648824	134648824	-	0.287848	0.801793	-4.31874
3	134648926	134648926	-	0.216686	0.758941	-2.72082
3	134648966	134648966	-	0.445438	0.865596	1.78115
3	134828612	134828612	-	0.440316	0.863989	3.20773
3	134828617	134828617	-	0.872717	0.94736	-0.786143
3	134828710	134828710	-	0.774541	0.933677	-0.596241
3	134829549	134829549	-	0.286949	0.801545	1.74897
3	134829577	134829577	-	0.178997	0.729135	2.68253
3	134829588	134829588	-	0.933576	0.953423	0.110136
3	134829624	134829624	-	0.517616	0.886637	-0.912426
3	134829627	134829627	-	0.924433	0.952937	0.258566
3	134829633	134829633	-	0.615008	0.907115	0.772665
3	134829681	134829681	-	0.322486	0.818258	1.69164
3	134829696	134829696	-	0.246038	0.778889	-1.32413
3	134829709	134829709	-	0.120342	0.662459	-3.65871
3	134829980	134829980	-	0.767498	0.932464	1.19351
3	135206579	135206579	-	0.00846299	0.30052	-9.85925
3	135206686	135206686	-	0.212654	0.755869	-5.328
3	135206762	135206762	-	0.308739	0.811818	-3.63612
3	135281306	135281306	-	0.637191	0.910967	-0.265469
3	135281396	135281396	-	0.767005	0.932389	-0.530129
3	135288559	135288559	-	0.491484	0.879489	-2.55469
3	135288579	135288579	-	0.270102	0.792539	-3.28163
3	135298700	135298700	-	0.0797884	0.600908	1.60485
3	135298721	135298721	-	0.46984	0.873028	-1.16062
3	135300234	135300234	-	0.610834	0.906267	0.530859
3	135300313	135300313	-	0.313702	0.814235	1.35387
3	135328146	135328146	-	0.439896	0.863872	2.51584
3	135328154	135328154	-	0.685925	0.91912	-1.55374
3	135328167	135328167	-	0.503639	0.882855	1.84613
3	135328189	135328189	-	0.484178	0.877106	1.80701
3	135328217	135328217	-	0.748592	0.929319	0.672262
3	135328897	135328897	-	0.574593	0.899305	1.24361
3	135328918	135328918	-	0.579503	0.900248	-1.48876
3	135328960	135328960	-	0.717638	0.92494	1.32903
3	135329086	135329086	-	0.229368	0.768024	-5.52248
3	135402053	135402053	-	0.326475	0.820001	-3.96421
3	135402087	135402087	-	0.807617	0.938484	-0.0394196
3	135402167	135402167	-	0.555996	0.895978	-0.361062
3	135402276	135402276	-	0.459762	0.869892	-0.700128
3	135402325	135402325	-	0.375765	0.841003	1.19352
3	135402333	135402333	-	0.868495	0.946841	-0.00982415
3	135402337	135402337	-	0.543021	0.892883	-0.601758
3	135402396	135402396	-	0.701083	0.92208	0.562332
3	135403891	135403891	-	0.249934	0.781336	3.58366
3	135420687	135420687	-	0.88142	0.94842	1.21678
3	135421180	135421180	-	0.0601881	0.553822	4.82203
3	135421200	135421200	-	0.855473	0.945187	-0.623622
3	135422432	135422432	-	0.911498	0.951682	-0.140714
3	135422503	135422503	-	0.435915	0.862616	-0.795601
3	135422530	135422530	-	0.480066	0.875945	1.34508
3	135422586	135422586	-	0.647095	0.912453	1.49306
3	135422592	135422592	-	0.350292	0.830514	-0.904266
3	135422696	135422696	-	0.231078	0.769214	-1.39835
3	135422775	135422775	-	0.178674	0.728755	-0.976124
3	135422875	135422875	-	0.748607	0.92932	-0.47563
3	135422900	135422900	-	0.92261	0.952874	0.0465691
3	135422921	135422921	-	0.503442	0.88281	-0.572174
3	135422930	135422930	-	0.162534	0.712752	1.14499
3	135422954	135422954	-	0.196674	0.743164	0.848468
3	135422956	135422956	-	0.960708	0.955902	0.0508445
3	135422963	135422963	-	0.112658	0.651756	0.873362
3	135423026	135423026	-	0.316392	0.81555	-0.962369
3	135423031	135423031	-	0.199751	0.746119	2.12697
3	135423033	135423033	-	0.166651	0.717186	-2.02895
3	135423828	135423828	-	0.19333	0.740651	0.66436
3	135423855	135423855	-	0.145279	0.694155	1.12241
3	135423864	135423864	-	0.932402	0.953266	-0.0316633
3	135423944	135423944	-	0.913117	0.951771	-0.150513
3	135424035	135424035	-	0.396969	0.849723	1.11173
3	135424068	135424068	-	0.225921	0.765529	1.42164
3	135437554	135437554	-	0.458689	0.869488	0.576687
3	135437564	135437564	-	0.209354	0.753432	-0.88897
3	135437648	135437648	-	0.168977	0.719802	1.11324
3	135437707	135437707	-	0.0511624	0.529462	-1.29092
3	135437729	135437729	-	0.184542	0.734059	-1.02749
3	135437758	135437758	-	0.606907	0.905568	-0.466114
3	135437795	135437795	-	0.269746	0.792341	-0.578402
3	135440102	135440102	-	0.617262	0.907401	-0.47108
3	135440259	135440259	-	0.195938	0.742649	0.834086
3	135440275	135440275	-	0.298018	0.807209	-0.90704
3	135440347	135440347	-	0.101263	0.636769	0.613497
3	135440379	135440379	-	0.151072	0.700678	1.50888
3	135485123	135485123	-	0.363623	0.835719	-2.8137
3	135485188	135485188	-	0.407179	0.85335	3.72659
3	135485718	135485718	-	0.364864	0.836328	1.07706
3	135485723	135485723	-	0.697138	0.921308	-0.612883
3	135485865	135485865	-	0.24634	0.779071	1.23673
3	135485893	135485893	-	0.501071	0.882015	0.784835
3	135485977	135485977	-	0.732232	0.926888	0.359778
3	135486004	135486004	-	0.563203	0.897375	1.51365
3	135486028	135486028	-	0.048765	0.522768	2.38549
3	135486103	135486103	-	0.158549	0.708761	1.94908
3	135486161	135486161	-	0.861692	0.946004	-0.350656
3	135486164	135486164	-	0.429543	0.86023	1.92118
3	135486428	135486428	-	0.729041	0.926274	-1.9686
3	135486460	135486460	-	0.15743	0.707834	-5.24598
3	135486587	135486587	-	0.72072	0.925118	0.904516
3	135486601	135486601	-	0.65229	0.913523	-1.27882
3	135486639	135486639	-	0.288523	0.80215	-2.56251
3	135498355	135498355	-	0.888671	0.949254	0.230266
3	135498390	135498390	-	0.00490534	0.248752	-8.77054
3	135499028	135499028	-	0.568504	0.89822	-2.19517
3	135499034	135499034	-	0.115145	0.655189	-10.0357
3	135499100	135499100	-	0.377206	0.841649	-1.93914
3	135499189	135499189	-	0.586758	0.901616	0.476564
3	135511909	135511909	-	0.500253	0.881763	-3.03137
3	135511956	135511956	-	0.37373	0.840335	-3.60021
3	135522662	135522662	-	0.265747	0.790293	1.37143
3	135523042	135523042	-	0.241769	0.776786	-3.4132
3	135523050	135523050	-	0.26848	0.791568	3.78897
3	135523057	135523057	-	0.467151	0.872272	-2.90327
3	135523111	135523111	-	0.491425	0.879456	-3.02788
3	135543007	135543007	-	0.463838	0.87117	-0.879551
3	135546048	135546048	-	0.657031	0.914319	1.46257
3	135546074	135546074	-	0.147232	0.696334	5.34925
3	135546306	135546306	-	0.638439	0.911126	-1.56863
3	135547357	135547357	-	0.0429963	0.504039	-7.40564
3	135547382	135547382	-	0.128378	0.672682	-2.81697
3	135547398	135547398	-	0.729114	0.926274	-0.362969
3	135547402	135547402	-	0.978966	0.957144	0.0264889
3	135547408	135547408	-	0.781289	0.93461	-0.895444
3	135547520	135547520	-	0.048369	0.521254	-3.73742
3	135547529	135547529	-	0.175616	0.725899	-3.445
3	135553628	135553628	-	0.0757552	0.593186	-5.03578
3	135553699	135553699	-	0.370596	0.838853	1.40659
3	135553715	135553715	-	0.812299	0.939341	-0.569109
3	135553763	135553763	-	0.163928	0.7143	-2.77242
3	135554669	135554669	-	0.350554	0.830575	2.68683
3	135554724	135554724	-	0.986245	0.957514	-0.212037
3	135554893	135554893	-	0.875133	0.947622	-0.524567
3	135562090	135562090	-	0.033237	0.46605	11.9987
3	135562120	135562120	-	0.165826	0.716309	5.37213
3	135562167	135562167	-	0.0115579	0.332646	11.0086
3	135562173	135562173	-	0.264166	0.789276	1.9325
3	135562355	135562355	-	0.0216357	0.407057	11.4929
3	135562383	135562383	-	0.624626	0.908755	2.05859
3	135571609	135571609	-	0.179306	0.729497	-3.66124
3	135572283	135572283	-	0.157398	0.707787	2.14771
3	135572285	135572285	-	0.545604	0.89351	0.785206
3	135572820	135572820	-	0.119936	0.662147	-5.12477
3	135581618	135581618	-	0.114406	0.654407	-7.88317
3	135581907	135581907	-	0.871676	0.94722	1.06048
3	135581969	135581969	-	0.347857	0.829429	1.50235
3	135581977	135581977	-	0.220579	0.762016	1.42179
3	135581985	135581985	-	0.64283	0.911912	0.311109
3	135582023	135582023	-	0.125592	0.669561	-4.54185
3	135582086	135582086	-	0.631016	0.90989	2.67795
3	135594000	135594000	-	0.537726	0.89167	2.86554
3	135612446	135612446	-	0.437908	0.863147	1.24121
3	135631421	135631421	-	0.442662	0.864535	2.66359
3	135631439	135631439	-	0.802536	0.937797	-0.441467
3	135631444	135631444	-	0.186345	0.735265	5.48285
3	135631477	135631477	-	0.13679	0.683395	-1.49705
3	135635663	135635663	-	0.00787848	0.293492	-16.0555
3	135635709	135635709	-	0.000361844	0.0827291	-18.5139
3	135635764	135635764	-	0.553481	0.895347	-1.78583
3	135635833	135635833	-	0.891378	0.949622	0.624769
3	135635908	135635908	-	0.000139088	0.0525522	-18.496
3	135635911	135635911	-	0.0327979	0.464235	-11.0284
3	135635918	135635918	-	0.166573	0.717097	-7.67191
3	135636533	135636533	-	0.0417932	0.499539	-9.83025
3	135636570	135636570	-	0.00634812	0.271798	-10.5972
3	135636590	135636590	-	0.0131255	0.34641	-13.6792
3	135636666	135636666	-	0.50346	0.88281	2.01159
3	135636787	135636787	-	0.0345401	0.471205	-9.42484
3	135636790	135636790	-	0.679587	0.918028	-0.9224
3	135636846	135636846	-	0.523006	0.887745	2.27737
3	135636848	135636848	-	0.946952	0.954792	0.383041
3	135636852	135636852	-	0.687772	0.919529	1.17261
3	135636923	135636923	-	0.526187	0.88871	-1.41097
3	135686465	135686465	-	0.0785339	0.598204	6.91508
3	135686491	135686491	-	0.115154	0.655194	7.68627
3	135696012	135696012	-	0.126494	0.670438	-4.30108
3	135696020	135696020	-	0.476108	0.874897	-1.59824
3	135696052	135696052	-	0.128865	0.673367	-4.16825
3	135696059	135696059	-	0.802577	0.937797	-0.287313
3	135696071	135696071	-	0.63346	0.910374	1.14085
3	135696370	135696370	-	0.434629	0.862184	2.58552
3	135696432	135696432	-	0.637168	0.910967	1.80311
3	135696522	135696522	-	0.839386	0.942908	-0.480434
3	135696563	135696563	-	0.563746	0.897456	-1.42906
3	135696581	135696581	-	0.0266388	0.436668	3.86683
3	135696598	135696598	-	0.21811	0.76006	-2.99331
3	135696731	135696731	-	0.990613	0.957661	0.0770308
3	135696740	135696740	-	0.946295	0.954762	-0.228181
3	135696785	135696785	-	0.154505	0.704834	-2.30569
3	135696951	135696951	-	0.0196484	0.39419	11.2278
3	135698599	135698599	-	0.590494	0.902491	-1.64804
3	135698613	135698613	-	0.215988	0.758487	-4.83957
3	135698631	135698631	-	0.102459	0.637993	-4.30092
3	135698637	135698637	-	0.211096	0.754895	-4.68688
3	135698666	135698666	-	0.19986	0.746221	3.80873
3	135698709	135698709	-	0.111985	0.650788	6.59014
3	135698754	135698754	-	0.607144	0.905568	2.45785
3	135713681	135713681	-	0.744184	0.928517	-0.200061
3	135713843	135713843	-	0.704188	0.92257	-0.702372
3	135718785	135718785	-	0.307502	0.811313	3.67411
3	135719160	135719160	-	0.243447	0.777498	-6.09589
3	135719293	135719293	-	0.169653	0.720502	-3.54005
3	135719300	135719300	-	0.775029	0.933684	-0.692308
3	135719399	135719399	-	0.466595	0.87205	-0.637472
3	135719410	135719410	-	0.278557	0.797344	-2.28002
3	135719445	135719445	-	0.649329	0.912888	-0.484575
3	135719496	135719496	-	0.688552	0.919685	1.55334
3	135726593	135726593	-	0.0925328	0.623923	-5.63637
3	135726781	135726781	-	0.575793	0.899549	-0.821065
3	135730867	135730867	-	0.772465	0.93335	0.416141
3	135730876	135730876	-	0.11376	0.653391	2.61637
3	135730899	135730899	-	0.223899	0.764279	1.57566
3	135730915	135730915	-	0.292321	0.804151	1.048
3	135730980	135730980	-	0.0375239	0.483318	-1.76225
3	135731023	135731023	-	0.842615	0.943655	0.62079
3	135731033	135731033	-	0.7435	0.928356	0.160834
3	135731120	135731120	-	0.438401	0.863317	0.667227
3	135731132	135731132	-	0.320639	0.817394	-0.689591
3	135731736	135731736	-	0.0999418	0.635462	5.50761
3	135731760	135731760	-	0.401704	0.851507	-0.803614
3	135731803	135731803	-	0.404143	0.85247	-1.03759
3	135757057	135757057	-	0.755354	0.930466	0.784363
3	135783012	135783012	-	0.397284	0.849851	-3.24309
3	135824434	135824434	-	0.0158389	0.367901	-8.41752
3	135825069	135825069	-	0.885021	0.948792	0.184635
3	135825073	135825073	-	0.121329	0.663649	2.93855
3	135825104	135825104	-	0.224467	0.764704	-0.998099
3	135825116	135825116	-	0.758605	0.930912	0.443536
3	135825201	135825201	-	0.881451	0.94844	-0.0924795
3	135825233	135825233	-	0.960228	0.955873	0.102689
3	135825242	135825242	-	0.232659	0.770419	1.40197
3	135825246	135825246	-	0.394447	0.848593	1.39744
3	135825249	135825249	-	0.368686	0.837854	0.894331
3	135825263	135825263	-	0.701985	0.922282	0.364247
3	135825265	135825265	-	0.586062	0.901429	0.351706
3	135825301	135825301	-	0.378037	0.84197	-0.754256
3	135826705	135826705	-	0.657077	0.914319	0.367036
3	135826765	135826765	-	0.0213827	0.405761	2.78556
3	135826788	135826788	-	0.674404	0.917406	0.671072
3	135826806	135826806	-	0.618727	0.907708	-1.17816
3	135826818	135826818	-	0.194002	0.741235	-2.4597
3	135826903	135826903	-	0.229941	0.768379	2.33634
3	135826915	135826915	-	0.0543511	0.538675	7.5147
3	135826930	135826930	-	0.329883	0.821576	-4.09624
3	135827038	135827038	-	0.312684	0.813932	4.38791
3	135827108	135827108	-	0.880735	0.948347	0.392167
3	135827175	135827175	-	0.390228	0.847052	2.79738
3	135828231	135828231	-	0.934317	0.953534	0.968087
3	135828438	135828438	-	0.203495	0.748873	3.52512
3	135828522	135828522	-	0.437483	0.86302	1.81402
3	135828592	135828592	-	0.00964163	0.313447	-6.64858
3	135829131	135829131	-	0.922603	0.952874	0.408596
3	135842084	135842084	-	0.918272	0.95234	-0.0846393
3	135842136	135842136	-	0.952934	0.955266	-0.387597
3	135843439	135843439	-	0.316584	0.815681	3.90738
3	135843475	135843475	-	0.717856	0.924969	1.3076
3	135843565	135843565	-	0.617542	0.907465	1.58657
3	135843647	135843647	-	0.547531	0.894053	1.74788
3	135843821	135843821	-	0.3746	0.840619	-3.61371
3	135843937	135843937	-	0.947188	0.954806	-0.666164
3	135843973	135843973	-	0.0276285	0.441243	-7.55279
3	135844012	135844012	-	0.224225	0.764565	-2.53293
3	135844037	135844037	-	0.690572	0.919903	-0.38779
3	135844052	135844052	-	0.420878	0.857906	1.29274
3	135863070	135863070	-	0.00612205	0.268883	-7.42429
3	135863147	135863147	-	0.435145	0.862292	1.7558
3	135863205	135863205	-	0.822371	0.940752	-0.590764
3	135863243	135863243	-	0.46883	0.872763	-2.08346
3	135863271	135863271	-	0.273879	0.794635	-4.05906
3	135896558	135896558	-	0.514196	0.885606	1.25437
3	135896597	135896597	-	0.933609	0.953424	0.179429
3	135903774	135903774	-	0.266998	0.790837	-1.66875
3	135931169	135931169	-	0.898768	0.950327	-0.46117
3	136007800	136007800	-	0.430285	0.860569	0.724807
3	136007821	136007821	-	0.360515	0.834498	1.39803
3	136007862	136007862	-	0.224616	0.764804	1.38743
3	136007901	136007901	-	0.0994201	0.634527	2.19198
3	136086036	136086036	-	0.198392	0.744974	-4.31738
3	136086100	136086100	-	0.0566754	0.544289	-6.09788
3	136086178	136086178	-	0.0145048	0.35805	-8.88488
3	136086238	136086238	-	0.13475	0.681132	3.56108
3	136086685	136086685	-	0.0139129	0.353091	7.59333
3	136086741	136086741	-	0.850695	0.944568	-1.04578
3	136086768	136086768	-	0.972034	0.9568	0.10094
3	136086854	136086854	-	0.000703151	0.112099	-15.9327
3	136087032	136087032	-	0.244291	0.777923	-3.7954
3	136087046	136087046	-	0.0843471	0.609493	-6.90029
3	136087054	136087054	-	0.00924433	0.309234	-8.89342
3	136087132	136087132	-	0.00821478	0.297406	-11.141
3	136116055	136116055	-	0.333297	0.823305	-6.24242
3	136253101	136253101	-	0.347951	0.829475	-3.08013
3	136253114	136253114	-	0.539368	0.892106	-2.78255
3	136669308	136669308	-	0.902463	0.950758	0.445771
3	136669473	136669473	-	0.110251	0.64854	1.98631
3	136669526	136669526	-	0.984525	0.957426	0.0616896
3	136669528	136669528	-	0.400977	0.851232	0.732938
3	136669558	136669558	-	0.314715	0.814786	-1.5801
3	136669607	136669607	-	0.139401	0.687078	0.790514
3	136672698	136672698	-	0.634488	0.910535	-1.68835
3	136672839	136672839	-	0.349629	0.830225	-1.18227
3	136672935	136672935	-	0.266422	0.790645	-4.12247
3	136673562	136673562	-	0.00236408	0.185623	-10.7544
3	136674098	136674098	-	0.815626	0.939854	0.584635
3	136674131	136674131	-	0.0402107	0.494227	-4.67357
3	136674231	136674231	-	0.206037	0.750616	-2.96501
3	136674396	136674396	-	0.0355772	0.476146	-9.82659
3	136697767	136697767	-	0.553106	0.895285	-1.32546
3	136703184	136703184	-	0.324746	0.819326	-1.20286
3	136737033	136737033	-	0.72554	0.925758	-1.09202
3	136737062	136737062	-	0.414091	0.855687	-2.50544
3	136737082	136737082	-	0.846606	0.94417	-0.370381
3	136741908	136741908	-	0.337373	0.824809	3.22669
3	136741960	136741960	-	0.0445505	0.509225	9.37396
3	136741965	136741965	-	0.73152	0.926737	1.50531
3	136742465	136742465	-	0.57313	0.899071	2.15871
3	136742504	136742504	-	0.357589	0.83316	-1.70755
3	136743039	136743039	-	0.000217153	0.0647185	15.2832
3	136743069	136743069	-	0.00778773	0.2921	12.3155
3	136743097	136743097	-	0.179737	0.729796	6.1008
3	136743359	136743359	-	0.766974	0.932382	-0.96624
3	136761419	136761419	-	0.49609	0.880601	-2.89002
3	136761498	136761498	-	0.0501294	0.526021	-6.81818
3	136761559	136761559	-	0.34109	0.826402	-1.26715
3	136761697	136761697	-	0.0368656	0.48066	-10.7574
3	136761894	136761894	-	0.0136535	0.350618	-13.0069
3	136761931	136761931	-	0.0985727	0.633392	-6.84857
3	136769185	136769185	-	0.0013016	0.148291	-9.72605
3	136769880	136769880	-	0.615387	0.907125	1.31757
3	136769890	136769890	-	0.983622	0.957424	-0.253623
3	136790246	136790246	-	0.0026801	0.193236	10.9865
3	136790551	136790551	-	0.26186	0.788003	2.97626
3	136790590	136790590	-	0.0712278	0.58327	6.13589
3	136790788	136790788	-	0.196254	0.742999	2.77078
3	136790877	136790877	-	0.645406	0.912268	-1.41198
3	136799159	136799159	-	0.188383	0.737052	2.96569
3	136812824	136812824	-	0.0683712	0.575951	6.24362
3	136813818	136813818	-	0.179753	0.729807	-5.56059
3	136814079	136814079	-	0.0131682	0.346657	-3.56166
3	136814120	136814120	-	0.0360539	0.477699	-3.58147
3	136829511	136829511	-	0.42535	0.859143	-2.30515
3	136829568	136829568	-	0.544669	0.893253	-1.43383
3	136829616	136829616	-	0.147375	0.696513	-4.20357
3	136829664	136829664	-	0.641345	0.911614	-1.03247
3	136829714	136829714	-	0.82526	0.94115	-0.16688
3	136829720	136829720	-	0.0154238	0.364775	-5.52505
3	136829778	136829778	-	0.174778	0.725327	2.49183
3	136829844	136829844	-	0.969252	0.956539	0.00095976
3	136829911	136829911	-	0.748515	0.929296	1.24809
3	136829986	136829986	-	0.441917	0.864296	2.10475
3	136830046	136830046	-	0.0451125	0.510646	3.09608
3	136830068	136830068	-	0.837616	0.94277	-0.274752
3	136830089	136830089	-	0.41118	0.854669	1.63933
3	136836639	136836639	-	0.123685	0.666807	-4.17388
3	136836701	136836701	-	0.525724	0.888593	-2.08023
3	136836718	136836718	-	5.98171e-05	0.0365829	-10.4313
3	136836765	136836765	-	0.00283376	0.198054	-11.1353
3	136836793	136836793	-	0.00196831	0.173644	-16.696
3	136836851	136836851	-	0.121902	0.664285	-6.77759
3	136836946	136836946	-	0.173417	0.724117	-9.36394
3	136837024	136837024	-	0.0806611	0.602987	-8.60729
3	136837050	136837050	-	0.199776	0.746171	-4.63435
3	136905828	136905828	-	0.761012	0.931552	-0.621775
3	136910916	136910916	-	0.308911	0.811853	3.92498
3	136911249	136911249	-	0.0827356	0.606727	7.74079
3	136911264	136911264	-	0.437434	0.863002	-3.04854
3	136911275	136911275	-	0.752954	0.930092	-1.07898
3	136941154	136941154	-	0.0269233	0.437868	-8.96848
3	136941194	136941194	-	0.0686718	0.576816	-8.73117
3	136941222	136941222	-	0.0106121	0.323454	-13.1442
3	137293495	137293495	-	0.676189	0.917581	-0.56391
3	137418922	137418922	-	0.191271	0.739148	-2.82693
3	137418967	137418967	-	0.788267	0.935657	-0.752218
3	137419019	137419019	-	0.798819	0.937245	0.03367
3	137419021	137419021	-	0.226539	0.765862	-2.82927
3	137547414	137547414	-	0.00291533	0.200258	-14.3106
3	137547442	137547442	-	0.152015	0.701949	-6.76198
3	137547484	137547484	-	0.0192685	0.391922	-5.89159
3	137547523	137547523	-	0.835802	0.942589	0.410943
3	137547599	137547599	-	0.854056	0.944954	0.45613
3	137547733	137547733	-	0.372752	0.839841	-2.74302
3	137622180	137622180	-	0.497275	0.881	-1.78197
3	137622219	137622219	-	0.463391	0.871046	2.57985
3	137622252	137622252	-	0.728255	0.926233	0.962134
3	137622334	137622334	-	0.29096	0.803593	-4.70711
3	137622374	137622374	-	0.000339801	0.0800092	-11.7976
3	137622518	137622518	-	0.860877	0.945899	0.419572
3	137622563	137622563	-	0.347959	0.829475	3.91501
3	137622582	137622582	-	0.368712	0.837869	2.35549
3	137622638	137622638	-	0.14546	0.694391	5.59069
3	137622691	137622691	-	0.164061	0.714361	6.388
3	137622700	137622700	-	0.923884	0.952926	-0.665541
3	137622731	137622731	-	0.975207	0.957062	-0.501198
3	137622774	137622774	-	0.306298	0.81072	-3.40123
3	137622784	137622784	-	0.673698	0.917349	-1.53819
3	137622836	137622836	-	0.499594	0.881589	-2.09904
3	137622846	137622846	-	0.856405	0.945304	-0.56843
3	137622942	137622942	-	0.339892	0.825984	4.18215
3	137683614	137683614	-	0.0885352	0.61632	6.11405
3	137737718	137737718	-	0.0850143	0.610544	-6.65447
3	137737782	137737782	-	0.541374	0.8925	2.74501
3	137737876	137737876	-	0.860697	0.945871	0.521647
3	137737972	137737972	-	0.932727	0.953304	-0.250974
3	137752616	137752616	-	0.00968109	0.313915	-13.6425
3	137752624	137752624	-	0.00257939	0.190953	-16.2263
3	137752641	137752641	-	0.00268167	0.193236	-17.9167
3	137752708	137752708	-	0.00936923	0.310625	-6.8634
3	137752752	137752752	-	0.640227	0.911444	-0.696802
3	137752808	137752808	-	0.313656	0.814202	1.82024
3	137752866	137752866	-	0.506291	0.88356	2.07959
3	137753172	137753172	-	0.524023	0.888059	-0.929457
3	137753243	137753243	-	0.213951	0.756827	1.3588
3	137753249	137753249	-	0.803537	0.937983	0.235787
3	137756543	137756543	-	0.230153	0.768585	-4.89965
3	137762357	137762357	-	0.864616	0.946352	-0.672273
3	137762374	137762374	-	0.572581	0.898988	-2.23185
3	137762465	137762465	-	0.406026	0.852966	-3.85243
3	137762673	137762673	-	0.461483	0.870408	-3.19246
3	137762699	137762699	-	0.247076	0.779524	-4.26411
3	137762740	137762740	-	0.296607	0.806537	-4.12745
3	137762753	137762753	-	0.207851	0.752004	-6.31461
3	137762762	137762762	-	0.248418	0.780249	-4.01467
3	137762767	137762767	-	0.888341	0.949207	0.552799
3	137762776	137762776	-	0.475167	0.874655	-3.36842
3	137778614	137778614	-	0.599764	0.904411	1.36503
3	137778640	137778640	-	0.0193776	0.392554	-8.2652
3	137780024	137780024	-	0.790255	0.935984	-0.73423
3	137780035	137780035	-	0.8559	0.945271	-0.429939
3	137780089	137780089	-	0.658976	0.91473	0.426022
3	137780103	137780103	-	0.525733	0.888598	0.08733
3	137780110	137780110	-	0.623736	0.90859	0.246019
3	137780169	137780169	-	0.236493	0.772915	2.22093
3	137780223	137780223	-	0.255351	0.784307	1.24359
3	137780278	137780278	-	0.258901	0.786353	1.40161
3	137780280	137780280	-	0.772162	0.933291	0.555556
3	137780299	137780299	-	0.327435	0.820462	0.959354
3	137780310	137780310	-	0.524041	0.888059	0.580302
3	137783412	137783412	-	0.931857	0.953233	-0.523899
3	137783448	137783448	-	0.217567	0.759583	-4.13917
3	137784524	137784524	-	0.00585941	0.264811	8.33333
3	137784845	137784845	-	0.434163	0.862049	1.4874
3	137784899	137784899	-	0.830888	0.941792	-0.298273
3	137785148	137785148	-	0.00181558	0.168181	3.83184
3	137785227	137785227	-	0.00542911	0.257008	7.63584
3	137785262	137785262	-	0.206951	0.751373	1.37781
3	137785320	137785320	-	0.16002	0.710412	2.0393
3	137785339	137785339	-	0.978794	0.957144	-0.0983607
3	137828014	137828014	-	0.728732	0.926265	1.48582
3	137828043	137828043	-	0.167872	0.718643	-5.45303
3	137828059	137828059	-	0.516979	0.886437	1.79745
3	137828118	137828118	-	0.810524	0.939017	1.75578
3	137830900	137830900	-	0.795316	0.9368	1.13713
3	137831173	137831173	-	0.064792	0.566088	-6.39024
3	137847907	137847907	-	0.748902	0.929393	0.753015
3	137847931	137847931	-	0.578544	0.900005	1.39923
3	137847965	137847965	-	0.317613	0.81608	-1.99254
3	137848538	137848538	-	0.51285	0.88512	-1.7106
3	137848552	137848552	-	0.210925	0.754757	-2.97011
3	137848563	137848563	-	0.847996	0.944283	-0.526316
3	137848588	137848588	-	0.259178	0.78651	-1.80315
3	137848590	137848590	-	0.425553	0.859143	-1.38932
3	137848726	137848726	-	0.0435255	0.50597	-6.40972
3	137848774	137848774	-	0.709735	0.923741	-0.943396
3	137860533	137860533	-	0.0484738	0.521678	-8.75565
3	137860599	137860599	-	0.386051	0.845232	-2.88779
3	137863084	137863084	-	0.847442	0.944244	-0.624862
3	137863776	137863776	-	0.142817	0.691533	3.10847
3	137863785	137863785	-	0.130619	0.67572	3.2802
3	137863799	137863799	-	0.43476	0.862184	1.44955
3	137863821	137863821	-	0.00111455	0.137866	6.33498
3	137863871	137863871	-	0.873598	0.9475	0.0898561
3	137865320	137865320	-	0.610264	0.906149	0.457678
3	137865322	137865322	-	0.670046	0.916526	0.42156
3	137865335	137865335	-	0.957492	0.955603	0.0144583
3	137865371	137865371	-	0.731836	0.926809	0.383096
3	137865374	137865374	-	0.256535	0.785037	1.17401
3	137865397	137865397	-	0.303889	0.809642	-0.733562
3	137865402	137865402	-	0.00962649	0.313271	1.92308
3	137865404	137865404	-	0.142165	0.690596	-1.50365
3	137865421	137865421	-	0.567139	0.898012	0.415654
3	137865436	137865436	-	0.237654	0.773609	-0.668573
3	137865438	137865438	-	0.538358	0.891852	0.450004
3	137865455	137865455	-	0.427206	0.859692	-0.667144
3	137865494	137865494	-	0.711751	0.923949	-0.326783
3	137865533	137865533	-	0.114539	0.654578	-1.29721
3	137865542	137865542	-	0.292834	0.804437	-0.939845
3	137865571	137865571	-	0.367292	0.837336	0.899986
3	137865575	137865575	-	0.560274	0.896775	0.702239
3	137866034	137866034	-	0.433858	0.861966	-2.7027
3	137866057	137866057	-	0.775251	0.933684	-0.553512
3	137866069	137866069	-	0.518331	0.886737	-1.43342
3	137866090	137866090	-	0.754638	0.930372	0.924796
3	137866847	137866847	-	0.55004	0.894654	2.18242
3	137866927	137866927	-	0.843796	0.943749	1.13267
3	137867101	137867101	-	0.721861	0.925253	-1.199
3	137867116	137867116	-	0.0309394	0.456581	8.3678
3	137867127	137867127	-	0.134433	0.68081	-5.15508
3	137868354	137868354	-	0.102628	0.638276	-2.09156
3	137868412	137868412	-	0.152292	0.702259	-1.27851
3	137868422	137868422	-	0.504626	0.883165	-0.492567
3	137868430	137868430	-	0.478497	0.875572	0.492383
3	137868438	137868438	-	0.557639	0.896179	-0.455581
3	137868523	137868523	-	0.757918	0.930832	0.131579
3	137868528	137868528	-	0.933616	0.953424	0.0817299
3	137879579	137879579	-	0.813963	0.939594	-1.11021
3	137879593	137879593	-	0.505936	0.88348	-0.921081
3	137896671	137896671	-	0.13004	0.675091	5.57657
3	137896694	137896694	-	0.983556	0.957424	-0.261229
3	137897595	137897595	-	0.200779	0.746782	4.19663
3	137918103	137918103	-	0.24747	0.779769	2.12099
3	137918114	137918114	-	0.468992	0.872763	0.993377
3	137918127	137918127	-	0.667468	0.916117	0.294341
3	137918194	137918194	-	0.949067	0.954871	0.019802
3	137919193	137919193	-	0.939282	0.954066	-0.301003
3	137919303	137919303	-	0.57837	0.899951	-2.06892
3	137919305	137919305	-	0.90133	0.950692	0.347659
3	137919330	137919330	-	0.0388054	0.488279	-5.42342
3	137919353	137919353	-	0.442826	0.864535	-1.20891
3	137919382	137919382	-	0.92396	0.952926	-0.265436
3	137919499	137919499	-	0.913177	0.951771	0.968641
3	137919548	137919548	-	0.27144	0.793128	4.34797
3	137919589	137919589	-	0.53223	0.890225	-3.11617
3	137919599	137919599	-	0.431757	0.861157	-3.17319
3	137919622	137919622	-	0.94193	0.954334	-0.11952
3	137940844	137940844	-	0.0859377	0.612032	4.95121
3	137941008	137941008	-	0.995503	0.957661	-0.34153
3	137941123	137941123	-	0.479814	0.875864	2.36175
3	137941131	137941131	-	0.403124	0.852004	2.55086
3	137941159	137941159	-	0.318082	0.816324	-3.3233
3	137942098	137942098	-	0.968098	0.956359	0.614092
3	137942399	137942399	-	0.138759	0.686213	4.08094
3	137942422	137942422	-	0.681921	0.918392	-1.33708
3	137942474	137942474	-	0.773587	0.933507	0.586049
3	137942481	137942481	-	0.493413	0.880067	-1.23157
3	137942506	137942506	-	0.494809	0.880471	1.3332
3	137942510	137942510	-	0.329965	0.821636	1.27438
3	137942548	137942548	-	0.747757	0.929111	0.952381
3	137946153	137946153	-	0.0530179	0.535159	5.28312
3	137946255	137946255	-	0.306423	0.810768	-2.97626
3	137948021	137948021	-	0.31528	0.815135	1.844
3	137948073	137948073	-	0.968721	0.956477	-0.0322587
3	137952257	137952257	-	0.118487	0.660149	8.26902
3	137952410	137952410	-	0.234836	0.771788	2.08787
3	137952943	137952943	-	0.228097	0.766796	4.84776
3	137952981	137952981	-	0.0725529	0.586279	6.24306
3	137952984	137952984	-	0.148352	0.697679	5.45816
3	137953070	137953070	-	0.528611	0.889228	2.19315
3	137953085	137953085	-	0.273348	0.794248	3.28694
3	137954350	137954350	-	0.0240363	0.421788	8.42567
3	137954406	137954406	-	0.0554337	0.541371	8.39812
3	137954438	137954438	-	0.420981	0.857932	2.42248
3	137954755	137954755	-	0.16055	0.710719	7.31004
3	137954770	137954770	-	0.607302	0.905568	-1.37977
3	137954772	137954772	-	0.412473	0.855127	2.24791
3	137954778	137954778	-	0.717573	0.924913	-0.833803
3	137954795	137954795	-	0.018037	0.383743	-6.48854
3	137954801	137954801	-	0.826903	0.941307	-1.06106
3	137954913	137954913	-	0.608343	0.905719	1.72508
3	137955960	137955960	-	0.000342338	0.0803627	14.2202
3	137955967	137955967	-	0.00681515	0.278162	12.9741
3	137956311	137956311	-	0.885762	0.948906	0.19668
3	137956327	137956327	-	0.509094	0.884294	-1.40667
3	137957941	137957941	-	0.742165	0.928176	1.37794
3	137957984	137957984	-	0.572497	0.898958	-1.30386
3	137958003	137958003	-	0.635578	0.910644	1.39296
3	137958119	137958119	-	0.88511	0.948802	-0.246305
3	137958173	137958173	-	0.885147	0.948826	0.369709
3	137958513	137958513	-	0.475121	0.874626	-1.13262
3	137958621	137958621	-	0.73473	0.927196	-1.2509
3	137968266	137968266	-	0.220854	0.762212	2.02849
3	137968419	137968419	-	0.967871	0.956344	-0.287276
3	137968462	137968462	-	0.289314	0.802517	2.29824
3	137968478	137968478	-	0.306311	0.81072	-1.95152
3	137968546	137968546	-	0.391739	0.847588	-1.98135
3	137968596	137968596	-	0.843075	0.943691	-0.512492
3	137968780	137968780	-	0.21308	0.756348	3.43137
3	137968820	137968820	-	0.0182085	0.384964	6.71649
3	137968829	137968829	-	0.128863	0.673367	4.26681
3	137968975	137968975	-	0.0257939	0.432237	-6.8263
3	137968994	137968994	-	0.0401432	0.493913	-6.66667
3	137969005	137969005	-	0.168509	0.719381	-3.80936
3	137969119	137969119	-	0.0177247	0.381457	-7.69945
3	137969132	137969132	-	0.260262	0.787172	-5.42857
3	137969286	137969286	-	0.076408	0.594263	-9.47263
3	137969923	137969923	-	0.20076	0.746782	4.57516
3	137969971	137969971	-	0.137145	0.683842	4.79953
3	137972698	137972698	-	0.288467	0.80215	-3.48797
3	137972894	137972894	-	0.30164	0.808698	-2.49212
3	137972931	137972931	-	0.497384	0.881047	-1.09386
3	137972956	137972956	-	0.742956	0.928291	-0.764367
3	137973067	137973067	-	0.0796323	0.600693	-4.15087
3	137973476	137973476	-	0.114947	0.654886	-9.44833
3	137973553	137973553	-	0.0738788	0.589379	-6.34897
3	137973691	137973691	-	0.814541	0.939712	-0.454812
3	137976407	137976407	-	0.443993	0.864965	2.54645
3	137977370	137977370	-	0.109269	0.647246	-5.68776
3	137977402	137977402	-	0.722916	0.92537	-0.526164
3	137977431	137977431	-	0.0974978	0.631764	5.91403
3	137977473	137977473	-	0.713612	0.924275	1.46098
3	137977556	137977556	-	0.169924	0.72091	3.80291
3	137978695	137978695	-	0.775475	0.933723	0.353057
3	137978760	137978760	-	0.341634	0.826596	1.52916
3	137978776	137978776	-	0.237064	0.773182	1.63372
3	137978778	137978778	-	0.915281	0.95202	0.183078
3	137978937	137978937	-	0.484796	0.877277	-1.73144
3	137978995	137978995	-	0.579237	0.900169	-1.18577
3	137980487	137980487	-	0.944407	0.954569	-0.432526
3	137980513	137980513	-	0.853526	0.944913	-0.425725
3	137980631	137980631	-	0.949519	0.954871	-0.535117
3	137980707	137980707	-	0.838638	0.942859	1.01441
3	137981165	137981165	-	0.545244	0.893381	-1.28096
3	137981213	137981213	-	0.762439	0.931723	-0.341194
3	137981242	137981242	-	0.0700256	0.580535	0.938967
3	137981303	137981303	-	0.774362	0.933634	0.244361
3	137981311	137981311	-	0.068272	0.575789	2.98319
3	137991212	137991212	-	0.477053	0.875231	-0.647528
3	137991243	137991243	-	0.439393	0.863744	0.860878
3	137991304	137991304	-	0.219507	0.761179	-1.10858
3	137991314	137991314	-	0.22946	0.768111	-1.76404
3	137991359	137991359	-	0.729232	0.926274	0.463023
3	137991429	137991429	-	0.972106	0.9568	0.0721775
3	137991471	137991471	-	0.898057	0.950229	0.0822306
3	137991542	137991542	-	0.0878312	0.615424	-2.90571
3	137991551	137991551	-	0.13826	0.685482	-3.68614
3	137991557	137991557	-	0.696598	0.921226	-1.48564
3	137991652	137991652	-	0.766753	0.932322	-0.557887
3	137992776	137992776	-	0.123188	0.666128	-6.55832
3	137992822	137992822	-	0.209848	0.753842	4.5045
3	138000652	138000652	-	0.023888	0.421179	5.60338
3	138000664	138000664	-	0.0355661	0.476146	4.63054
3	138001021	138001021	-	0.16404	0.714361	-6.44538
3	138041982	138041982	-	0.053294	0.535686	6.73581
3	138064954	138064954	-	0.958772	0.955718	0.199468
3	138064997	138064997	-	0.469373	0.872911	1.30787
3	138065027	138065027	-	0.684733	0.918888	-0.592105
3	138065061	138065061	-	0.277941	0.796867	2.34532
3	138127995	138127995	-	0.900997	0.950689	-0.377722
3	138128021	138128021	-	0.134131	0.680537	-3.88226
3	138128024	138128024	-	0.578217	0.899895	-0.977618
3	138128068	138128068	-	0.453656	0.868026	-2.72692
3	138128098	138128098	-	0.627835	0.909379	-1.89677
3	138128967	138128967	-	0.547639	0.894082	1.79885
3	138129340	138129340	-	0.0963411	0.629971	-3.95746
3	138129446	138129446	-	0.473395	0.874097	-1.14305
3	138129449	138129449	-	0.0797416	0.600861	-4.12801
3	138129459	138129459	-	0.510973	0.884678	-1.25761
3	138129806	138129806	-	0.131416	0.676855	-4.87234
3	138130636	138130636	-	0.0195016	0.393119	4.94115
3	138130670	138130670	-	0.790793	0.936086	-0.361255
3	138130686	138130686	-	0.575912	0.899567	-0.991695
3	138130714	138130714	-	0.6167	0.907349	1.35067
3	138133188	138133188	-	0.266437	0.790647	-2.67859
3	138133471	138133471	-	0.385349	0.845059	-2.62843
3	138133567	138133567	-	0.17335	0.724015	-3.5329
3	138133623	138133623	-	0.0248479	0.426833	4.72328
3	138133649	138133649	-	0.879231	0.948278	0.597823
3	138133663	138133663	-	0.0501487	0.5261	3.16989
3	138133696	138133696	-	0.879991	0.948315	-0.419864
3	138133724	138133724	-	0.64589	0.912381	1.11048
3	138133774	138133774	-	0.00632293	0.27175	-7.63912
3	138133880	138133880	-	0.331462	0.82246	1.93543
3	138133888	138133888	-	0.241421	0.776561	-3.03641
3	138133967	138133967	-	0.799053	0.937293	0.62932
3	138134001	138134001	-	0.436535	0.862801	1.17263
3	138134043	138134043	-	0.31997	0.817057	-2.46181
3	138134066	138134066	-	0.00827985	0.298523	-7.46749
3	138134097	138134097	-	0.772616	0.933361	-1.11108
3	138142402	138142402	-	0.00481305	0.246911	-9.46252
3	138142551	138142551	-	0.773935	0.933579	0.346021
3	138142561	138142561	-	0.762534	0.931741	0.499325
3	138142737	138142737	-	0.158593	0.708819	1.07102
3	138142931	138142931	-	0.626392	0.909137	0.661612
3	138142987	138142987	-	0.286215	0.801219	1.14589
3	138143187	138143187	-	0.137568	0.684437	1.14987
3	138143216	138143216	-	0.00931229	0.309988	-1.61812
3	138143239	138143239	-	0.282054	0.798893	0.414938
3	138143248	138143248	-	0.461609	0.870416	-0.2623
3	138143273	138143273	-	0.330224	0.82175	1.12086
3	138144388	138144388	-	0.657195	0.914326	0.410115
3	138144410	138144410	-	0.278125	0.796994	0.754117
3	138144417	138144417	-	0.270408	0.7926	-0.549472
3	138144426	138144426	-	0.416911	0.856678	0.323655
3	138144441	138144441	-	0.896732	0.950142	0.0632511
3	138144468	138144468	-	0.168645	0.719479	0.869464
3	138144713	138144713	-	0.880476	0.948315	0.0791381
3	138144734	138144734	-	0.858897	0.945681	0.138594
3	138144752	138144752	-	0.406062	0.852981	-0.798212
3	138144769	138144769	-	0.735727	0.927252	-0.176551
3	138144824	138144824	-	0.718714	0.925073	-0.431449
3	138145130	138145130	-	0.655213	0.913947	-0.437209
3	138145211	138145211	-	0.392114	0.847647	-1.11408
3	138165326	138165326	-	0.209885	0.753851	-4.73633
3	138173535	138173535	-	0.194943	0.741921	-4.36825
3	138173555	138173555	-	0.662097	0.915184	1.11818
3	138173571	138173571	-	0.932972	0.953341	0.665521
3	138173605	138173605	-	0.065111	0.566833	-3.01756
3	138173615	138173615	-	0.243837	0.777743	-2.07191
3	138198519	138198519	-	0.38155	0.843564	2.99822
3	138198525	138198525	-	0.625021	0.908807	1.90332
3	138198540	138198540	-	0.677761	0.917765	1.69274
3	138215496	138215496	-	0.439827	0.863844	-1.33677
3	138215558	138215558	-	0.20918	0.75331	3.61712
3	138215574	138215574	-	0.243992	0.7778	6.73208
3	138215608	138215608	-	0.597824	0.903917	2.01164
3	138215615	138215615	-	0.979783	0.957144	-0.260322
3	138215694	138215694	-	0.966167	0.956279	0.396278
3	138215772	138215772	-	0.976382	0.957062	-0.0367491
3	138215792	138215792	-	0.349571	0.830179	0.787081
3	138222835	138222835	-	0.949114	0.954871	-0.231178
3	138222939	138222939	-	0.0102467	0.319885	-8.48763
3	138222984	138222984	-	0.0277824	0.441827	-6.33353
3	138223012	138223012	-	0.36155	0.834859	-4.06528
3	138225704	138225704	-	0.972147	0.9568	-0.107275
3	138225876	138225876	-	0.895312	0.95007	0.394707
3	138225902	138225902	-	0.87983	0.948315	0.568182
3	138226112	138226112	-	0.344176	0.827891	-2.93808
3	138226123	138226123	-	0.540426	0.892313	-2.61266
3	138226160	138226160	-	0.21098	0.754806	6.51885
3	138226719	138226719	-	0.408282	0.853801	2.38303
3	138226731	138226731	-	0.035743	0.476847	-4.81033
3	138226767	138226767	-	0.0210053	0.403346	-4.86983
3	138226851	138226851	-	0.0121928	0.337508	-7.28714
3	138226974	138226974	-	0.944233	0.954544	0.284585
3	138227132	138227132	-	0.192357	0.740016	-2.79418
3	138227135	138227135	-	0.32512	0.819411	-2.3977
3	138227585	138227585	-	0.529085	0.889342	-2.35878
3	138227654	138227654	-	0.922188	0.952828	-0.232842
3	138227796	138227796	-	0.0285824	0.445583	-4.04185
3	138227823	138227823	-	0.667037	0.915966	0.694852
3	138227862	138227862	-	0.63916	0.911309	-1.40047
3	138227971	138227971	-	0.502857	0.882677	-0.670034
3	138228909	138228909	-	0.160675	0.710818	-4.37898
3	138236445	138236445	-	0.436577	0.862808	-2.28304
3	138236465	138236465	-	0.0612182	0.556712	5.70639
3	138236497	138236497	-	0.0143422	0.357099	6.34093
3	138236578	138236578	-	0.0504669	0.526963	4.27791
3	138236666	138236666	-	0.413341	0.855424	1.73049
3	138236685	138236685	-	0.10262	0.638252	4.15039
3	138236710	138236710	-	0.0329523	0.464937	5.0023
3	138236808	138236808	-	0.109953	0.648161	-4.84853
3	138236888	138236888	-	0.0834648	0.608128	6.12346
3	138236934	138236934	-	0.433586	0.861875	-2.28492
3	138237050	138237050	-	0.286952	0.801545	-4.66667
3	138237784	138237784	-	0.87726	0.94798	0.345958
3	138237803	138237803	-	0.870564	0.947066	0.489612
3	138237848	138237848	-	0.0866169	0.613165	-3.33841
3	138238090	138238090	-	0.865371	0.946437	-0.637519
3	138238094	138238094	-	0.729126	0.926274	-0.925576
3	138238179	138238179	-	0.00713022	0.282816	9.20646
3	138238188	138238188	-	0.0695861	0.579553	8.91166
3	138238216	138238216	-	0.0567097	0.544325	9.18296
3	138240499	138240499	-	0.703506	0.922489	-1.14119
3	138240510	138240510	-	0.718781	0.925073	-0.959266
3	138240528	138240528	-	0.886489	0.949022	0.329462
3	138241033	138241033	-	0.722491	0.925336	-0.603318
3	138241092	138241092	-	0.246552	0.779194	-6.29111
3	138241112	138241112	-	0.0898498	0.61917	-6.3012
3	138241130	138241130	-	0.507436	0.883724	-1.45586
3	138241188	138241188	-	0.0115062	0.33223	-13.3865
3	138241753	138241753	-	0.624397	0.908755	-2.04874
3	138241874	138241874	-	0.115175	0.655223	2.50976
3	138262716	138262716	-	0.728343	0.926233	-0.961279
3	138262732	138262732	-	0.521433	0.887516	-2.36318
3	138262745	138262745	-	0.689792	0.919751	-1.32961
3	138263069	138263069	-	0.572157	0.898923	1.74515
3	138263112	138263112	-	0.383083	0.844192	-3.10345
3	138263127	138263127	-	0.859636	0.945749	0.409139
3	138263145	138263145	-	0.187127	0.735902	3.46097
3	138276413	138276413	-	0.861359	0.945956	-0.18997
3	138276422	138276422	-	0.573567	0.899103	-1.06169
3	138276432	138276432	-	0.0630259	0.561364	-4.37132
3	138276548	138276548	-	0.801967	0.937748	-0.685136
3	138276599	138276599	-	0.0631528	0.56163	2.29368
3	138276637	138276637	-	0.00382491	0.225649	-8.0715
3	138277107	138277107	-	0.598473	0.90411	-2.19431
3	138334023	138334023	-	0.885444	0.948863	0.903851
3	138334044	138334044	-	0.964003	0.956048	-0.287496
3	138334058	138334058	-	0.212376	0.755624	2.18175
3	138334095	138334095	-	0.0603413	0.554262	4.35075
3	138334511	138334511	-	0.574805	0.899329	-2.06834
3	138334608	138334608	-	0.594834	0.903239	2.06225
3	138336385	138336385	-	0.235996	0.772582	-3.73663
3	138336441	138336441	-	0.0121511	0.337211	-9.63966
3	138363012	138363012	-	0.568855	0.898292	-1.85293
3	138363229	138363229	-	0.565308	0.897791	-1.77717
3	138405518	138405518	-	0.798944	0.937283	0.574573
3	138405651	138405651	-	0.281463	0.798628	-3.49526
3	138410509	138410509	-	0.0852844	0.610975	-5.81845
3	138410521	138410521	-	0.654646	0.913836	-1.3755
3	138410588	138410588	-	0.952515	0.955266	-0.611139
3	138410636	138410636	-	0.385286	0.845047	-3.53372
3	138410719	138410719	-	0.0320288	0.461132	-6.06035
3	138431810	138431810	-	0.883753	0.948653	0.515996
3	138431888	138431888	-	0.965681	0.95627	-0.417913
3	138431931	138431931	-	0.859378	0.945712	0.307239
3	138442227	138442227	-	0.780516	0.934493	0.674534
3	138442283	138442283	-	0.904998	0.951098	-0.0980392
3	138442345	138442345	-	0.326096	0.819744	1.11779
3	138443535	138443535	-	0.283681	0.799943	-0.998443
3	138443615	138443615	-	0.109181	0.647098	-0.956049
3	138443663	138443663	-	0.887789	0.949119	0.246491
3	138443694	138443694	-	0.88212	0.948521	-0.28644
3	138443721	138443721	-	0.74128	0.928109	-0.80872
3	138443723	138443723	-	0.0600705	0.553559	-3.84208
3	138463477	138463477	-	0.020363	0.39893	4.8754
3	138488501	138488501	-	0.121698	0.664027	-2.35926
3	138488589	138488589	-	0.954158	0.955273	-0.123379
3	138488591	138488591	-	0.484013	0.877096	1.21439
3	138488704	138488704	-	0.717622	0.924935	0.210748
3	138488766	138488766	-	0.935089	0.953608	0.073293
3	138488797	138488797	-	0.848029	0.944283	-0.100776
3	138488817	138488817	-	0.508643	0.884173	-0.332334
3	138488830	138488830	-	0.641161	0.911614	-0.179697
3	138488862	138488862	-	0.673427	0.917337	0.389525
3	138488864	138488864	-	0.135511	0.681808	-1.46874
3	138488910	138488910	-	0.643232	0.911951	0.413866
3	138493763	138493763	-	0.121008	0.66325	-4.01161
3	138493808	138493808	-	0.0190563	0.39051	-9.78555
3	138493835	138493835	-	0.0782776	0.59769	-8.16532
3	138495805	138495805	-	0.381862	0.84368	2.21326
3	138495947	138495947	-	0.0501437	0.5261	2.68728
3	138495998	138495998	-	0.803145	0.937906	-0.609042
3	138496023	138496023	-	0.858032	0.945501	0.617154
3	138496034	138496034	-	0.595609	0.903408	1.02785
3	138496096	138496096	-	0.0614373	0.557262	5.88235
3	138500248	138500248	-	0.697341	0.921312	1.4637
3	138500264	138500264	-	0.701127	0.92208	-1.30664
3	138500308	138500308	-	0.657665	0.914468	-1.44421
3	138500343	138500343	-	0.0134571	0.348982	-6.31953
3	138500404	138500404	-	0.95149	0.955093	0.0108932
3	138500422	138500422	-	0.209465	0.75346	-4.80755
3	138500443	138500443	-	0.418775	0.857201	-3.32394
3	138525656	138525656	-	0.00408075	0.231165	-13.1285
3	138525687	138525687	-	0.156242	0.706613	-3.5409
3	138525706	138525706	-	0.205589	0.75026	-5.29105
3	138525764	138525764	-	0.0419102	0.500064	-8.15152
3	138525839	138525839	-	0.693397	0.92051	1.48622
3	138525883	138525883	-	0.480036	0.875937	2.7524
3	138528347	138528347	-	0.213673	0.756656	0.876748
3	138528432	138528432	-	0.819452	0.940349	0.261651
3	138528476	138528476	-	0.961489	0.955953	-0.187872
3	138528479	138528479	-	0.7826	0.934863	-0.301036
3	138528487	138528487	-	0.456009	0.868769	-1.10929
3	138528495	138528495	-	0.835006	0.942507	0.229126
3	138529345	138529345	-	0.22387	0.764247	2.72372
3	138529358	138529358	-	0.245522	0.778579	1.46307
3	138529378	138529378	-	0.816461	0.93992	-0.688557
3	138529542	138529542	-	0.0537031	0.536971	-8.62781
3	138532924	138532924	-	0.0969711	0.630994	9.02866
3	138533088	138533088	-	0.0115399	0.3325	-11.7653
3	138550486	138550486	-	0.631147	0.909918	-1.76912
3	138550541	138550541	-	0.803535	0.937983	0.309157
3	138550605	138550605	-	0.347703	0.829367	-2.34622
3	138550660	138550660	-	0.494897	0.880475	2.20595
3	138550896	138550896	-	0.962757	0.955969	-0.443762
3	138550933	138550933	-	0.903223	0.95087	0.198
3	138550942	138550942	-	0.391526	0.847522	2.25225
3	138550975	138550975	-	0.0539536	0.537627	3.58383
3	138550986	138550986	-	0.963549	0.956008	0.415324
3	138550990	138550990	-	0.069755	0.579885	2.78204
3	138551076	138551076	-	0.969578	0.95659	-0.325509
3	138555649	138555649	-	0.425589	0.859153	1.97133
3	138555741	138555741	-	0.369716	0.838465	-1.06348
3	138555756	138555756	-	0.832203	0.942041	0.266132
3	138555775	138555775	-	0.452968	0.867825	0.589243
3	138555789	138555789	-	0.603106	0.904985	0.693383
3	138555834	138555834	-	0.652403	0.913523	1.01476
3	138555902	138555902	-	0.573423	0.899096	-0.892887
3	138556084	138556084	-	0.7026	0.922333	-0.752898
3	138583613	138583613	-	0.382139	0.843835	-1.74939
3	138596214	138596214	-	0.880085	0.948315	1.52338
3	138596233	138596233	-	0.974991	0.957062	0.724454
3	138596241	138596241	-	0.254451	0.783751	-3.19592
3	138596252	138596252	-	0.573522	0.899098	1.60429
3	138596267	138596267	-	0.943428	0.954472	-0.0632511
3	138596281	138596281	-	0.842106	0.943564	-0.584385
3	138596325	138596325	-	0.658638	0.914672	-1.66847
3	138596369	138596369	-	0.474262	0.874249	3.72176
3	138644252	138644252	-	0.686432	0.91925	0.932994
3	138644263	138644263	-	0.921995	0.952804	0.349296
3	138651717	138651717	-	0.821681	0.940661	0.41728
3	138652023	138652023	-	0.364873	0.836328	4.04345
3	138652071	138652071	-	0.410211	0.854346	-3.34495
3	138652088	138652088	-	0.0372684	0.482476	-7.03153
3	138654912	138654912	-	0.00139831	0.152808	-16.4411
3	138654955	138654955	-	0.0139576	0.353645	-8.82933
3	138654970	138654970	-	0.0266875	0.436932	-10.6171
3	138655021	138655021	-	0.661075	0.914968	1.58903
3	138668445	138668445	-	0.955725	0.955423	-0.113599
3	138668457	138668457	-	0.285513	0.800967	-3.03036
3	138668464	138668464	-	0.131915	0.677592	-3.69784
3	138668485	138668485	-	0.445888	0.865711	-1.79774
3	138668505	138668505	-	0.197505	0.743994	-1.87686
3	138668561	138668561	-	0.826021	0.941216	-0.779221
3	138668620	138668620	-	0.570778	0.898581	-2.89617
3	138676202	138676202	-	0.701837	0.922243	-1.17754
3	138678653	138678653	-	0.742365	0.928226	-2.2732
3	138678669	138678669	-	0.136264	0.682792	-9.3644
3	138705801	138705801	-	0.852647	0.944829	-0.721684
3	138713126	138713126	-	0.754532	0.930322	0.844533
3	138730814	138730814	-	0.7814	0.934631	0.86156
3	138741295	138741295	-	0.184297	0.733912	-3.83526
3	138741334	138741334	-	0.268278	0.791506	-5.36162
3	138741350	138741350	-	0.0320267	0.461132	-11.2851
3	138743188	138743188	-	0.296149	0.806294	1.40434
3	138743820	138743820	-	0.611336	0.906389	0.471868
3	138743849	138743849	-	0.793936	0.936525	-0.882103
3	138744134	138744134	-	0.0642906	0.564628	-2.16019
3	138744571	138744571	-	0.934394	0.953534	-0.366381
3	138744873	138744873	-	0.945719	0.954736	0.0749262
3	138744973	138744973	-	0.987384	0.957622	-0.139452
3	138745013	138745013	-	0.442558	0.864517	0.898473
3	138745160	138745160	-	0.0836905	0.608464	8.75263
3	138745182	138745182	-	0.752429	0.930026	0.581832
3	138745198	138745198	-	0.293424	0.804613	4.18719
3	138745222	138745222	-	0.596627	0.903762	1.87691
3	138745251	138745251	-	0.954102	0.955273	-0.0236719
3	138745275	138745275	-	0.303714	0.809585	-1.48607
3	138745348	138745348	-	0.938156	0.95397	-0.0146886
3	138745435	138745435	-	0.893755	0.949901	-0.204306
3	138745520	138745520	-	0.266355	0.790626	0.987609
3	138745634	138745634	-	0.489014	0.878813	-0.275939
3	138745673	138745673	-	0.319341	0.816729	-0.671707
3	138745820	138745820	-	0.97786	0.95711	0.022277
3	138747157	138747157	-	0.507735	0.883813	-2.61669
3	138747228	138747228	-	0.657218	0.914337	-0.873162
3	138747278	138747278	-	0.646784	0.912433	1.04984
3	138747402	138747402	-	0.568116	0.898116	1.32611
3	138748434	138748434	-	0.894053	0.94991	-0.603556
3	138748436	138748436	-	0.612064	0.906481	2.04151
3	138748493	138748493	-	0.444872	0.865342	2.35249
3	138748537	138748537	-	0.829038	0.941622	0.159033
3	138748552	138748552	-	0.978755	0.957144	-0.0452899
3	138748617	138748617	-	0.0695167	0.579397	4.98971
3	138749658	138749658	-	0.0487072	0.5225	7.79413
3	138749660	138749660	-	0.0187647	0.388964	9.67685
3	138749673	138749673	-	0.217691	0.759678	4.22001
3	138749688	138749688	-	0.0168818	0.375682	8.88868
3	138749699	138749699	-	0.405607	0.852895	3.2126
3	138749724	138749724	-	0.302764	0.809365	3.22221
3	138749806	138749806	-	0.279382	0.797668	2.39234
3	138757240	138757240	-	0.677028	0.91765	-1.21435
3	138757408	138757408	-	0.964663	0.956134	0.159673
3	138757525	138757525	-	0.0481805	0.520576	3.50846
3	138770932	138770932	-	0.393628	0.848299	3.50561
3	138771761	138771761	-	0.345271	0.828355	1.21884
3	138771977	138771977	-	0.0796929	0.600821	3.64398
3	138772023	138772023	-	0.0823314	0.605926	5.1344
3	138772049	138772049	-	0.00946961	0.311762	9.1613
3	138772059	138772059	-	0.00442486	0.239179	7.9799
3	138772107	138772107	-	8.58169e-05	0.0432168	18.6795
3	138772116	138772116	-	0.000562253	0.101856	17.3399
3	138772157	138772157	-	0.00279098	0.196711	7.87399
3	138772179	138772179	-	0.00514226	0.252517	10.888
3	138772240	138772240	-	0.00671478	0.276788	11.488
3	138772265	138772265	-	0.0469024	0.516414	10.0591
3	138787806	138787806	-	0.65155	0.913411	1.89954
3	138789152	138789152	-	0.249702	0.781097	-4.47577
3	138789158	138789158	-	0.712088	0.923999	1.74929
3	138789198	138789198	-	0.694515	0.920786	1.55615
3	138789245	138789245	-	0.975156	0.957062	-0.101515
3	138789339	138789339	-	0.271557	0.793201	3.20564
3	138789452	138789452	-	0.317511	0.816028	4.26753
3	138789457	138789457	-	0.0413465	0.49829	8.70362
3	138789462	138789462	-	0.066532	0.571498	7.72305
3	138789615	138789615	-	0.0492709	0.524165	6.32028
3	138789683	138789683	-	0.866097	0.946551	0.852367
3	138789706	138789706	-	0.420327	0.857697	2.64507
3	138803701	138803701	-	0.205297	0.750153	-4.88606
3	138803733	138803733	-	0.0759499	0.593494	-8.62241
3	138803744	138803744	-	0.012059	0.336359	-13.677
3	138804194	138804194	-	0.529113	0.889354	2.16877
3	138804228	138804228	-	0.834467	0.942402	-0.0481021
3	138804250	138804250	-	0.106428	0.643743	-6.19797
3	138804372	138804372	-	0.532936	0.890491	-2.02964
3	138814677	138814677	-	0.889346	0.949359	-1.11928
3	138814726	138814726	-	0.864552	0.946352	0.137363
3	138815102	138815102	-	0.828083	0.941463	-0.495351
3	138815119	138815119	-	0.550932	0.894769	1.64439
3	138815251	138815251	-	0.115721	0.656147	-4.13732
3	138815254	138815254	-	0.954583	0.955305	0.596464
3	138815371	138815371	-	0.853566	0.944913	0.655153
3	138815506	138815506	-	0.211933	0.755458	2.10107
3	138815514	138815514	-	0.133047	0.679163	-2.07813
3	138817386	138817386	-	0.808368	0.93863	-0.159155
3	138817544	138817544	-	0.289162	0.802453	2.12515
3	138817555	138817555	-	0.47423	0.874249	-1.10931
3	138817579	138817579	-	0.384926	0.845047	-1.73928
3	138819017	138819017	-	0.00879619	0.304413	-5.63105
3	138826537	138826537	-	0.00474126	0.245501	11.0741
3	138826691	138826691	-	4.1794e-05	0.0309335	13.8095
3	138826701	138826701	-	0.0118639	0.334882	10.4923
3	138826706	138826706	-	0.000491182	0.0945243	10.1548
3	138826735	138826735	-	0.0462757	0.514827	9.09821
3	138867876	138867876	-	0.358488	0.833575	-3.36527
3	138867933	138867933	-	0.819718	0.940355	1.19119
3	138867958	138867958	-	0.955993	0.955491	0.174489
3	138868008	138868008	-	0.109114	0.646994	5.53778
3	138868888	138868888	-	0.271213	0.793002	1.10739
3	138868932	138868932	-	0.217094	0.759231	-2.60582
3	138882171	138882171	-	0.852039	0.944779	0.569106
3	138882184	138882184	-	0.893471	0.949872	-0.272004
3	138882200	138882200	-	0.724383	0.925557	0.550239
3	138893603	138893603	-	0.609638	0.905975	-3.50731
3	138959007	138959007	-	0.669567	0.916434	1.1222
3	138959082	138959082	-	0.895898	0.950098	0.37037
3	138959088	138959088	-	0.320088	0.817089	-2.96351
3	138959091	138959091	-	0.597998	0.903964	1.18292
3	138959124	138959124	-	0.338364	0.825301	2.18009
3	139023624	139023624	-	0.00768038	0.290601	9.37121
3	139023843	139023843	-	0.776789	0.933974	-2.06965
3	139023885	139023885	-	0.0504444	0.526893	8.41881
3	139023933	139023933	-	0.191903	0.739653	5.29104
3	139023946	139023946	-	0.5992	0.904232	1.06113
3	139053996	139053996	-	0.40077	0.85114	0.626377
3	139073915	139073915	-	0.344472	0.827954	1.63682
3	139074064	139074064	-	0.430243	0.860551	-1.00833
3	139074076	139074076	-	0.107984	0.645399	-3.38986
3	139074079	139074079	-	0.491119	0.87939	-1.89329
3	139074110	139074110	-	0.305239	0.810205	-2.16048
3	139074117	139074117	-	0.290412	0.803182	-2.88629
3	139074149	139074149	-	0.273914	0.79466	-0.995237
3	139074197	139074197	-	0.601861	0.90476	-0.952919
3	139074226	139074226	-	0.945747	0.954736	-0.0138681
3	139074276	139074276	-	0.86199	0.946088	-0.305013
3	139076452	139076452	-	0.330967	0.822114	2.31385
3	139147126	139147126	-	0.424355	0.858799	3.54918
3	139147143	139147143	-	0.816754	0.939976	-0.58548
3	139147182	139147182	-	0.2057	0.750357	-4.88025
3	139147322	139147322	-	0.22488	0.764916	2.6502
3	139147362	139147362	-	0.840731	0.943217	0.155684
3	139147383	139147383	-	0.594572	0.903235	-1.33807
3	139147408	139147408	-	0.674551	0.917427	-1.52765
3	139204934	139204934	-	0.367997	0.837615	1.48705
3	139204960	139204960	-	0.932477	0.953286	0.0307882
3	139204984	139204984	-	0.882242	0.948523	-0.342734
3	139205026	139205026	-	0.668998	0.91635	-1.58679
3	139206717	139206717	-	0.373471	0.840226	1.5079
3	139206979	139206979	-	0.735273	0.927223	0.582659
3	139230626	139230626	-	0.179597	0.72964	-4.91105
3	139230675	139230675	-	0.0306564	0.455084	-7.99554
3	139230705	139230705	-	0.239932	0.775358	3.43293
3	139509352	139509352	-	0.417071	0.856776	-0.78282
3	139509570	139509570	-	0.19244	0.740034	-4.00347
3	139509602	139509602	-	0.105705	0.642841	-4.15118
3	139509865	139509865	-	0.952626	0.955266	-0.532176
3	139509908	139509908	-	0.210139	0.754101	-4.32531
3	139509910	139509910	-	0.365093	0.836373	-3.49072
3	139707573	139707573	-	0.0142306	0.356101	-9.69889
3	139707597	139707597	-	0.0627785	0.560843	-4.54678
3	139707638	139707638	-	0.948601	0.954871	-0.915757
3	139707688	139707688	-	0.377261	0.841654	-2.68955
3	139843050	139843050	-	0.0879054	0.615502	-5.98514
3	139867318	139867318	-	0.284444	0.800403	-2.28105
3	139867321	139867321	-	0.463939	0.871207	-1.54337
3	139867487	139867487	-	0.696371	0.921182	1.21221
3	139867648	139867648	-	0.786674	0.935451	-0.938966
3	139867697	139867697	-	0.0598678	0.55296	-5.31467
3	139867832	139867832	-	0.472567	0.87381	2.57249
3	139887470	139887470	-	0.755845	0.930565	1.61401
3	139949274	139949274	-	0.0280591	0.443172	7.07941
3	139949335	139949335	-	0.181917	0.731888	3.66933
3	139949408	139949408	-	0.295089	0.805509	-5.13256
3	140117755	140117755	-	0.0147874	0.359348	-9.82919
3	140117806	140117806	-	0.408712	0.85397	-1.99543
3	140117927	140117927	-	0.0490984	0.523651	-5.20968
3	140117930	140117930	-	0.943509	0.954472	0.0727822
3	140738926	140738926	-	0.891572	0.949669	-0.330526
3	140738943	140738943	-	0.942116	0.954349	-0.248821
3	140739044	140739044	-	0.114921	0.654831	6.80631
3	140739121	140739121	-	0.700647	0.922008	1.5976
3	140739156	140739156	-	0.110903	0.649309	-7.45366
3	140739320	140739320	-	0.523191	0.887786	-2.6087
3	140739361	140739361	-	0.495338	0.8805	-2.84848
3	140821716	140821716	-	0.000346147	0.0810118	-8.66098
3	140838153	140838153	-	0.184793	0.73432	-6.25221
3	140839065	140839065	-	0.419797	0.85752	-3.05144
3	140839085	140839085	-	0.724783	0.925622	-1.23985
3	140839544	140839544	-	0.784915	0.935246	-0.467431
3	140839580	140839580	-	0.49991	0.881669	1.8837
3	140839606	140839606	-	0.868963	0.946849	-1.0018
3	140941417	140941417	-	0.182625	0.732343	-4.76246
3	140941429	140941429	-	0.512023	0.88488	-2.17296
3	140941565	140941565	-	0.964871	0.956134	0.039941
3	140941569	140941569	-	0.0463745	0.515037	3.76759
3	140941668	140941668	-	0.166186	0.716723	-5.76946
3	140950676	140950676	-	0.789454	0.935828	-0.773048
3	140950698	140950698	-	0.0655584	0.568508	-5.55138
3	140951185	140951185	-	0.241512	0.776612	-5.74072
3	140951303	140951303	-	0.694823	0.920887	-2.33292
3	140968613	140968613	-	0.610851	0.906286	-1.97273
3	140968713	140968713	-	0.00397304	0.228906	-11.21
3	140968746	140968746	-	0.950164	0.954894	0.116104
3	140969616	140969616	-	0.453762	0.868077	-2.6797
3	140970378	140970378	-	0.176262	0.726598	3.63366
3	141013484	141013484	-	0.107709	0.645135	-4.62527
3	141013488	141013488	-	0.627513	0.909362	-1.77051
3	141013497	141013497	-	0.057656	0.546924	-6.04181
3	141013506	141013506	-	0.0721357	0.585388	-6.26594
3	141013585	141013585	-	0.19419	0.741335	-2.44524
3	141013683	141013683	-	0.215041	0.757709	-3.1712
3	141013768	141013768	-	0.0493503	0.524233	-8.16238
3	141013808	141013808	-	0.976645	0.957062	0.0365586
3	141013840	141013840	-	0.0275137	0.440671	-8.15712
3	141014000	141014000	-	0.00481281	0.246911	-12.8924
3	141014143	141014143	-	0.484506	0.877214	-2.55361
3	141014248	141014248	-	0.189544	0.737842	-5.00119
3	141211705	141211705	-	0.291142	0.803611	-2.42205
3	141211713	141211713	-	0.944253	0.954544	-0.122502
3	141211754	141211754	-	0.206285	0.750847	-2.56195
3	141211756	141211756	-	0.244097	0.777811	-2.50758
3	141211766	141211766	-	0.943439	0.954472	0.22135
3	141211772	141211772	-	0.741958	0.928157	0.834212
3	141211787	141211787	-	0.636574	0.910832	-0.509548
3	141457546	141457546	-	0.562317	0.897209	-2.87965
3	141457814	141457814	-	0.480714	0.876144	-1.73524
3	141463754	141463754	-	0.0938896	0.625877	-4.56726
3	141465734	141465734	-	0.822724	0.940863	0.403197
3	141465750	141465750	-	0.116424	0.657103	1.43164
3	141465810	141465810	-	0.963606	0.956027	0.40944
3	141465822	141465822	-	0.462175	0.87061	0.891163
3	141465828	141465828	-	0.305394	0.810325	-1.23117
3	141465831	141465831	-	0.771451	0.933136	0.40815
3	141465857	141465857	-	0.196064	0.742792	-1.08172
3	141465859	141465859	-	0.585052	0.901191	0.72943
3	141465914	141465914	-	0.959957	0.955868	0.018315
3	141465917	141465917	-	0.0233212	0.417489	-2.16354
3	141469619	141469619	-	0.687706	0.919516	-1.16318
3	141502010	141502010	-	0.237766	0.773703	-5.30827
3	141502104	141502104	-	0.260732	0.787365	-4.18436
3	141502169	141502169	-	0.0591253	0.551072	-5.26198
3	141502243	141502243	-	0.138739	0.686213	-5.60301
3	141595458	141595458	-	0.926116	0.953057	-0.470208
3	141691536	141691536	-	0.620682	0.908073	1.73326
3	141691672	141691672	-	0.323276	0.818623	-4.3591
3	141691785	141691785	-	0.0343942	0.47067	-8.2925
3	141811483	141811483	-	0.119762	0.661957	-5.02896
3	141811511	141811511	-	0.233081	0.770562	2.81761
3	141831235	141831235	-	0.168767	0.719602	1.31605
3	141831454	141831454	-	0.863294	0.94629	-0.516288
3	141831513	141831513	-	0.0277902	0.441868	-5.00933
3	141831561	141831561	-	0.845697	0.944051	0.896281
3	141838878	141838878	-	0.827235	0.94137	-0.531469
3	141838937	141838937	-	0.887208	0.949033	-0.523405
3	141838976	141838976	-	0.957204	0.955588	-0.0732954
3	141839164	141839164	-	0.862186	0.946111	-0.692883
3	141839227	141839227	-	0.539042	0.89207	-1.86921
3	141839252	141839252	-	0.772973	0.9334	1.41292
3	141839291	141839291	-	0.936671	0.953836	-0.0238436
3	141862748	141862748	-	0.846798	0.944186	0.700324
3	141862813	141862813	-	0.588757	0.902134	0.961298
3	141862847	141862847	-	0.0821458	0.60568	-4.53512
3	141862881	141862881	-	0.721574	0.925215	-1.21969
3	141862884	141862884	-	0.778793	0.934177	-0.746567
3	141863096	141863096	-	0.104241	0.64062	1.63228
3	141863102	141863102	-	0.767877	0.93251	0.156958
3	141863128	141863128	-	0.960067	0.955873	-0.0683983
3	141863134	141863134	-	0.614718	0.907112	-0.268987
3	141863183	141863183	-	0.936256	0.953805	-0.582183
3	141863231	141863231	-	0.250237	0.781667	3.37716
3	141863273	141863273	-	0.433151	0.861654	-2.93816
3	141981937	141981937	-	0.0940512	0.626118	5.2068
3	141981983	141981983	-	0.0315797	0.458774	7.5451
3	141982005	141982005	-	0.769342	0.93277	-0.752168
3	141982067	141982067	-	0.0541859	0.538192	5.54263
3	141982099	141982099	-	0.0220957	0.409708	6.23395
3	141982105	141982105	-	0.399729	0.850865	1.84637
3	141982107	141982107	-	0.79977	0.937329	0.29825
3	141982117	141982117	-	0.991374	0.957661	-0.350475
3	141982126	141982126	-	0.0214708	0.405992	4.7983
3	141982140	141982140	-	0.00628793	0.271165	6.91367
3	142175727	142175727	-	0.130423	0.675582	-5.00488
3	142196099	142196099	-	0.329496	0.821354	-3.93801
3	142275350	142275350	-	0.721011	0.925172	0.679345
3	142281323	142281323	-	0.0834506	0.608122	-10.533
3	142295042	142295042	-	0.632143	0.910156	0.290448
3	142295118	142295118	-	0.159841	0.710311	-2.82561
3	142295167	142295167	-	0.192542	0.740108	-2.07178
3	142318341	142318341	-	0.230418	0.768794	2.39375
3	142321941	142321941	-	0.117917	0.659227	-8.12064
3	142321947	142321947	-	0.0757108	0.593139	-8.80431
3	142322066	142322066	-	0.232238	0.770082	-2.40868
3	142322114	142322114	-	0.643458	0.91199	-1.28895
3	142322163	142322163	-	0.721948	0.925283	-0.882548
3	142324845	142324845	-	0.554171	0.895599	-0.824219
3	142324873	142324873	-	0.0443669	0.508621	-5.22654
3	142394983	142394983	-	0.960873	0.955902	0.458124
3	142395012	142395012	-	0.0661384	0.570338	-1.16732
3	142395874	142395874	-	0.571316	0.898687	0.40931
3	142395881	142395881	-	0.898461	0.950308	0.0616494
3	142395890	142395890	-	0.0271209	0.43855	-1.27389
3	142395934	142395934	-	0.488653	0.878671	0.633257
3	142395954	142395954	-	0.328069	0.820697	-0.903048
3	142395957	142395957	-	0.0516797	0.531022	1.4175
3	142395989	142395989	-	0.0738147	0.589176	-0.971416
3	142396038	142396038	-	0.850806	0.944573	-0.16867
3	142396052	142396052	-	0.557186	0.896065	0.60369
3	142396059	142396059	-	0.358246	0.833442	-1.16309
3	142443101	142443101	-	0.455867	0.868741	-3.41126
3	142443204	142443204	-	0.66039	0.914892	0.530567
3	142443221	142443221	-	0.818387	0.940207	-0.0843693
3	142443275	142443275	-	0.355642	0.832432	-1.0301
3	142443306	142443306	-	0.0848813	0.6104	-2.06765
3	142443428	142443428	-	0.493501	0.880102	-0.494968
3	142443520	142443520	-	0.688959	0.919687	0.342263
3	142443588	142443588	-	0.545269	0.893387	-0.405554
3	142474495	142474495	-	0.932407	0.953266	0.07259
3	142474506	142474506	-	0.844322	0.943844	-0.300898
3	142474561	142474561	-	0.217495	0.759531	-1.2535
3	142474615	142474615	-	0.367292	0.837336	0.466993
3	142474617	142474617	-	0.349668	0.830235	0.698644
3	142476070	142476070	-	0.341276	0.826493	0.748331
3	142476160	142476160	-	0.205024	0.749919	1.21417
3	142476187	142476187	-	0.794347	0.936652	-0.129111
3	142476309	142476309	-	0.520033	0.887123	2.73488
3	142498790	142498790	-	0.00912437	0.307685	4.6626
3	142499046	142499046	-	0.112808	0.652035	7.11393
3	142560435	142560435	-	0.825997	0.941216	-0.0563195
3	142560504	142560504	-	0.818262	0.940207	-0.304202
3	142560539	142560539	-	0.451641	0.867589	0.546503
3	142560575	142560575	-	0.304652	0.810019	-0.92347
3	142561018	142561018	-	0.0229658	0.415582	-8.89569
3	142561144	142561144	-	0.0895089	0.618416	-6.24877
3	142640325	142640325	-	0.0629096	0.561151	3.54743
3	142640336	142640336	-	0.864161	0.946318	0.459075
3	142640350	142640350	-	0.821915	0.940716	-0.40019
3	142640380	142640380	-	0.990467	0.957661	0.185648
3	142640463	142640463	-	0.60709	0.905568	1.32051
3	142650105	142650105	-	0.842882	0.943666	0.850675
3	142700412	142700412	-	0.369657	0.838421	0.968502
3	142700467	142700467	-	0.278857	0.797537	0.653299
3	142700527	142700527	-	0.254489	0.783772	-1.47892
3	142700549	142700549	-	0.604036	0.905207	0.526278
3	142700560	142700560	-	0.743554	0.928356	-0.333571
3	142700574	142700574	-	0.636368	0.910804	0.503423
3	142700591	142700591	-	0.359814	0.834088	-0.433898
3	142700658	142700658	-	0.562805	0.897329	0.382653
3	142700678	142700678	-	0.383357	0.844299	0.830337
3	142700710	142700710	-	0.238224	0.774127	-1.52625
3	142700776	142700776	-	0.648736	0.912784	0.40027
3	142700819	142700819	-	0.997962	0.957661	0.0192173
3	142700827	142700827	-	0.673664	0.917349	-0.350116
3	142700832	142700832	-	0.376702	0.841441	-1.02614
3	142701292	142701292	-	0.313781	0.814286	1.22245
3	142701302	142701302	-	0.156883	0.707323	-2.28861
3	142701440	142701440	-	0.646363	0.912413	-0.712837
3	142701720	142701720	-	0.990276	0.957661	-0.0138905
3	142701921	142701921	-	0.34097	0.826356	4.29107
3	142701935	142701935	-	0.113707	0.653361	7.0629
3	142701954	142701954	-	0.431835	0.861176	3.33825
3	142701984	142701984	-	0.487225	0.878212	2.22258
3	142701986	142701986	-	0.104832	0.641473	6.34933
3	142701999	142701999	-	0.725598	0.925765	-1.36093
3	142702147	142702147	-	0.469161	0.872806	-1.75799
3	142702164	142702164	-	0.633523	0.910374	1.13131
3	142702189	142702189	-	0.879317	0.948288	0.846722
3	142702298	142702298	-	0.930508	0.953144	-0.214538
3	142702451	142702451	-	0.875523	0.94768	-0.3047
3	142702487	142702487	-	0.554009	0.895519	1.61489
3	142702555	142702555	-	0.557112	0.896065	-1.85373
3	142706555	142706555	-	0.858211	0.945501	-0.671141
3	142706602	142706602	-	0.792689	0.936419	0.645104
3	142706626	142706626	-	0.122449	0.665035	4.72738
3	142706648	142706648	-	0.437498	0.86302	1.85551
3	142706652	142706652	-	0.820478	0.94051	0.820952
3	142706764	142706764	-	0.963801	0.956042	0.156969
3	142706774	142706774	-	0.20945	0.75346	-4.36186
3	142706792	142706792	-	0.96178	0.955953	-0.270775
3	142706838	142706838	-	0.0365115	0.479652	-8.07969
3	142707017	142707017	-	0.875092	0.947622	-0.512956
3	142707021	142707021	-	0.207682	0.751908	3.49928
3	142707031	142707031	-	0.925585	0.953015	-0.257998
3	142707040	142707040	-	0.402412	0.85176	-2.11237
3	142707053	142707053	-	0.761628	0.93165	0.28006
3	142707152	142707152	-	0.453819	0.868111	2.22338
3	142707236	142707236	-	0.823074	0.940863	-0.434922
3	142708783	142708783	-	0.240978	0.776233	4.1586
3	142708825	142708825	-	0.595922	0.9035	0.537901
3	142708850	142708850	-	0.846004	0.94408	-0.116074
3	142708915	142708915	-	0.117032	0.658179	-1.37284
3	142710620	142710620	-	0.810282	0.938999	-1.10226
3	142710667	142710667	-	0.21251	0.755719	-2.68042
3	142710746	142710746	-	0.986886	0.95759	0.106949
3	142710750	142710750	-	0.825685	0.941185	0.44517
3	142710816	142710816	-	0.891391	0.949622	0.320856
3	142710820	142710820	-	0.869179	0.946879	0.248895
3	142710826	142710826	-	0.10667	0.644041	-2.7123
3	142710832	142710832	-	0.221066	0.762354	-1.53116
3	142710925	142710925	-	0.834652	0.942446	0.0790192
3	142711058	142711058	-	0.0364362	0.479208	6.70124
3	142744181	142744181	-	0.797492	0.937062	-0.0169427
3	142744202	142744202	-	0.724979	0.925668	-0.301183
3	142744255	142744255	-	0.507083	0.883676	2.18249
3	142744271	142744271	-	0.0770494	0.595286	-6.34541
3	142744291	142744291	-	0.201971	0.747688	-3.29993
3	142744323	142744323	-	0.674899	0.917427	-1.01764
3	142744346	142744346	-	0.423444	0.858599	-3.08491
3	142744373	142744373	-	0.70097	0.92208	-1.25702
3	142764624	142764624	-	0.0236058	0.419588	-8.59225
3	142764628	142764628	-	0.983056	0.957391	0.123183
3	142764714	142764714	-	0.115382	0.655458	-5.53242
3	142764773	142764773	-	0.308553	0.811788	-3.1578
3	142765656	142765656	-	0.406219	0.853022	1.09058
3	142765668	142765668	-	0.201983	0.747703	-1.82729
3	142765712	142765712	-	0.560202	0.896775	1.50463
3	142765802	142765802	-	0.250784	0.781887	-0.292398
3	142765831	142765831	-	0.327731	0.820568	-0.750751
3	142765842	142765842	-	0.648799	0.912784	0.467931
3	142765964	142765964	-	0.1582	0.708555	-3.17519
3	142765977	142765977	-	0.905315	0.951104	0.759709
3	142765979	142765979	-	0.6852	0.918956	-0.500662
3	142766006	142766006	-	0.204867	0.749882	-0.97942
3	142766592	142766592	-	0.168106	0.719034	-6.0806
3	142766639	142766639	-	0.12396	0.667071	-6.01144
3	142766784	142766784	-	0.413222	0.855361	-2.25166
3	142774033	142774033	-	0.0645635	0.565461	-8.20261
3	142856960	142856960	-	0.556314	0.896032	-1.29194
3	142857071	142857071	-	0.16213	0.712315	-3.74167
3	142880803	142880803	-	0.504839	0.883248	0.456901
3	142880850	142880850	-	0.212105	0.75548	-0.673157
3	142880856	142880856	-	0.416481	0.856539	0.504955
3	142880871	142880871	-	0.770638	0.932992	-0.110089
3	142880895	142880895	-	0.845016	0.943915	-0.103497
3	142880913	142880913	-	0.379546	0.84268	-0.618934
3	142880961	142880961	-	0.714253	0.924413	0.340983
3	142882897	142882897	-	0.989341	0.957661	0.0278482
3	142882904	142882904	-	0.881594	0.948445	-0.247125
3	142936042	142936042	-	0.115128	0.655177	-6.31607
3	142936084	142936084	-	5.1275e-06	0.0113202	-15.4309
3	142936143	142936143	-	0.130456	0.675595	-4.92139
3	142936160	142936160	-	0.04773	0.519179	-3.31108
3	142948740	142948740	-	0.715019	0.924524	0.663978
3	143094709	143094709	-	0.0665635	0.57161	-4.25249
3	143100660	143100660	-	0.234207	0.771315	4.82492
3	143102235	143102235	-	0.828863	0.941573	0.652699
3	143379135	143379135	-	0.0782513	0.597673	6.41376
3	143379228	143379228	-	0.957322	0.955602	0.360532
3	143379428	143379428	-	0.749356	0.929507	-0.363858
3	143379484	143379484	-	0.0174124	0.379414	3.45775
3	143925402	143925402	-	0.416303	0.856504	2.09437
3	143925475	143925475	-	0.166453	0.716978	4.71807
3	143925507	143925507	-	0.242321	0.776933	-3.28018
3	143925520	143925520	-	0.156724	0.707203	3.93276
3	143925552	143925552	-	0.737949	0.927574	1.69235
3	144110573	144110573	-	0.02933	0.449629	-6.65616
3	144110680	144110680	-	0.000282239	0.0729154	-20.5335
3	144110856	144110856	-	0.543577	0.893065	1.45447
3	144165217	144165217	-	0.985013	0.957454	-0.307935
3	144177730	144177730	-	0.944491	0.954585	-0.0491949
3	144178063	144178063	-	0.605413	0.905422	-1.94263
3	144178217	144178217	-	0.177507	0.727707	3.2671
3	144188329	144188329	-	0.300397	0.80813	-3.33726
3	144188362	144188362	-	0.131452	0.676875	-3.16394
3	144188376	144188376	-	0.75029	0.929574	0.597324
3	144188421	144188421	-	0.655141	0.913924	-1.07891
3	144188461	144188461	-	0.673359	0.917315	-0.426343
3	144188485	144188485	-	0.740121	0.927871	-0.62703
3	144188497	144188497	-	0.856535	0.945322	-0.222146
3	144188516	144188516	-	0.727571	0.926088	0.61366
3	144189274	144189274	-	0.544514	0.893204	1.63578
3	144189680	144189680	-	0.577728	0.899768	-0.917601
3	144189746	144189746	-	0.872949	0.94741	-0.0560197
3	144189876	144189876	-	0.729941	0.926346	0.5083
3	144189881	144189881	-	0.929903	0.953125	-0.0318471
3	144189948	144189948	-	0.0470217	0.516851	-6.66944
3	144190108	144190108	-	0.0953872	0.628224	-6.66297
3	144190399	144190399	-	0.630403	0.909819	1.6986
3	144190673	144190673	-	0.365827	0.836635	2.3914
3	144190794	144190794	-	0.192689	0.740237	5.19481
3	144190839	144190839	-	0.318079	0.816324	-2.26046
3	144190899	144190899	-	0.063997	0.563737	-2.95934
3	144190904	144190904	-	0.250487	0.781763	-1.80918
3	144190928	144190928	-	0.541715	0.892568	-0.904348
3	144190943	144190943	-	0.503617	0.882855	1.68483
3	144190989	144190989	-	0.765757	0.932192	-0.357912
3	144190991	144190991	-	0.530828	0.889845	0.985633
3	144190995	144190995	-	0.55945	0.896636	-0.967356
3	144191032	144191032	-	0.752882	0.930088	0.412417
3	144191083	144191083	-	0.3996	0.850847	1.70039
3	144191141	144191141	-	0.763585	0.931848	0.702076
3	144191261	144191261	-	0.781948	0.93475	-0.497041
3	144191292	144191292	-	0.407275	0.85335	2.50887
3	144191335	144191335	-	0.45969	0.869881	-1.41397
3	144191340	144191340	-	0.781016	0.93458	0.637286
3	144191355	144191355	-	0.868284	0.946838	0.920499
3	144191487	144191487	-	0.193222	0.740472	-3.29325
3	144191546	144191546	-	0.52476	0.888378	1.52915
3	144192309	144192309	-	0.629926	0.909704	-0.894397
3	144192923	144192923	-	0.596364	0.903675	-0.90601
3	144192929	144192929	-	0.213581	0.756546	-4.33526
3	144192934	144192934	-	0.680625	0.918284	0.903778
3	144193149	144193149	-	0.258556	0.786153	-1.22733
3	144193158	144193158	-	0.149392	0.698859	-2.40333
3	144193197	144193197	-	0.481072	0.876242	2.88825
3	144193273	144193273	-	0.777479	0.934039	-0.635784
3	144193280	144193280	-	0.702935	0.922377	0.759645
3	144193307	144193307	-	0.665713	0.915773	-0.716039
3	144193372	144193372	-	0.705839	0.922943	-1.41897
3	144193403	144193403	-	0.531101	0.889923	1.41521
3	144193435	144193435	-	0.574234	0.899251	-2.03741
3	144193481	144193481	-	0.594644	0.903239	-0.92978
3	144193504	144193504	-	0.840951	0.943267	0.0927162
3	144193524	144193524	-	0.496601	0.8808	-0.695762
3	144193578	144193578	-	0.683575	0.918628	-0.331151
3	144193596	144193596	-	0.959997	0.95587	0.322626
3	144193642	144193642	-	0.917893	0.952299	0.0593252
3	144193664	144193664	-	0.288772	0.802264	1.96078
3	144193829	144193829	-	0.780863	0.93456	1.13322
3	144194006	144194006	-	0.815733	0.939876	0.620427
3	144194014	144194014	-	0.774323	0.933629	-0.699062
3	144194024	144194024	-	0.287987	0.801852	-2.60504
3	144194030	144194030	-	0.0206589	0.401204	-7.04688
3	144194117	144194117	-	0.791814	0.93632	-0.451656
3	144194235	144194235	-	0.316738	0.815719	-1.96653
3	144194303	144194303	-	0.906897	0.951171	0.077846
3	144194341	144194341	-	0.688509	0.919682	-0.708661
3	144194396	144194396	-	0.63555	0.910641	-0.602023
3	144194422	144194422	-	0.557384	0.89607	-1.14075
3	144194443	144194443	-	0.175031	0.725588	-2.25902
3	144194462	144194462	-	0.438994	0.863611	1.71365
3	144194488	144194488	-	0.434703	0.862184	-1.09365
3	144194528	144194528	-	0.116245	0.656741	-2.02728
3	144194531	144194531	-	0.640424	0.911517	-0.97226
3	144194536	144194536	-	0.714395	0.924433	-0.417136
3	144194622	144194622	-	0.440368	0.863989	-1.16325
3	144194638	144194638	-	0.173873	0.724524	-4.26502
3	144195163	144195163	-	0.27113	0.792967	2.26824
3	144195265	144195265	-	0.468052	0.872533	-2.46399
3	144195320	144195320	-	0.747742	0.929111	0.801683
3	144195344	144195344	-	0.856384	0.945302	-0.756018
3	144195741	144195741	-	0.490129	0.879118	-2.00444
3	144195759	144195759	-	0.544206	0.893154	-1.15924
3	144195781	144195781	-	0.176033	0.726409	2.58705
3	144195864	144195864	-	0.243844	0.777743	2.24531
3	144195992	144195992	+	0.302901	0.809381	2.02987
3	144195993	144195993	-	0.539906	0.892166	-1.40395
3	144196036	144196036	+	0.306959	0.811061	-1.89191
3	144196037	144196037	-	0.051644	0.530925	-5.63201
3	144196044	144196044	+	0.0302983	0.453571	-6.88043
3	144196045	144196045	-	0.613355	0.906749	2.57097
3	144196096	144196096	+	0.733609	0.927115	0.897611
3	144196121	144196121	+	0.670749	0.916632	0.8267
3	144196176	144196176	+	0.659011	0.91473	0.532468
3	144196189	144196189	+	0.479906	0.875864	-1.29032
3	144196664	144196664	-	0.803638	0.937993	1.22478
3	144196727	144196727	-	0.46454	0.871355	2.01784
3	144196921	144196921	-	0.286066	0.801215	-6.62775
3	144196963	144196963	-	0.00443888	0.239629	-11.1775
3	144197269	144197269	-	0.0724526	0.586156	-10.5664
3	144197319	144197319	-	0.0433559	0.505219	-7.25976
3	144197425	144197425	-	0.999669	0.957661	0.140591
3	144197550	144197550	-	0.0430331	0.504164	-9.97401
3	144197675	144197675	-	0.0879495	0.615593	-7.15125
3	144197706	144197706	-	0.110763	0.649146	-3.17515
3	144197732	144197732	-	0.900483	0.95058	-0.186821
3	144197739	144197739	-	0.223706	0.764163	-2.21088
3	144197744	144197744	-	0.759647	0.931181	0.635126
3	144197800	144197800	-	0.0480093	0.520359	-7.8972
3	144197833	144197833	-	0.215278	0.757922	-2.4464
3	144197878	144197878	-	0.836589	0.942701	0.313963
3	144198224	144198224	-	0.184459	0.734043	-3.11547
3	144198244	144198244	-	0.423355	0.858531	-2.76118
3	144198304	144198304	-	0.438261	0.863251	1.85396
3	144198379	144198379	-	0.0595288	0.552341	-3.45514
3	144198492	144198492	-	0.17555	0.725882	-1.43375
3	144198510	144198510	-	0.327984	0.820686	-1.15849
3	144198512	144198512	-	0.158433	0.708684	-2.36441
3	144199824	144199824	-	0.927511	0.953075	-0.21617
3	144199877	144199877	-	0.147595	0.696797	-4.97211
3	144199892	144199892	-	0.00963931	0.313424	-9.30632
3	144200115	144200115	-	0.000357911	0.0822764	-15.3862
3	144200183	144200183	-	0.0018991	0.171589	-8.47973
3	144200433	144200433	-	0.336811	0.824415	2.4088
3	144200440	144200440	-	0.0786456	0.598434	-3.77459
3	144200999	144200999	-	0.0311546	0.457386	-5.53594
3	144201372	144201372	-	0.00273473	0.194925	-12.8856
3	144201571	144201571	-	0.0269342	0.437923	-4.22323
3	144201691	144201691	-	0.275702	0.795498	2.31004
3	144201782	144201782	-	0.582719	0.900764	-1.12388
3	144202817	144202817	-	0.754801	0.930392	0.469949
3	144202956	144202956	-	0.640268	0.91146	-0.564719
3	144203448	144203448	-	0.87173	0.94722	0.222052
3	144203492	144203492	-	0.000765925	0.116708	3.29218
3	144203513	144203513	-	0.0545112	0.539103	-1.77659
3	144203524	144203524	-	0.385912	0.845194	-1.01551
3	144203529	144203529	-	0.312025	0.813629	1.03741
3	144203646	144203646	-	0.496089	0.880601	0.987523
3	144206235	144206235	-	0.641719	0.911676	-2.11316
3	144207757	144207757	-	0.551935	0.895008	0.445119
3	144207855	144207855	-	0.92016	0.952559	-0.58435
3	144242197	144242197	-	0.703657	0.922499	-0.800493
3	144242217	144242217	-	0.926704	0.953075	-0.0199087
3	144242227	144242227	-	0.118669	0.660358	0.743494
3	144242240	144242240	-	0.0776133	0.596443	-2.36987
3	144242255	144242255	-	0.0177926	0.382014	1.47601
3	144242263	144242263	-	0.0370306	0.481365	1.14943
3	144242270	144242270	-	0.091922	0.622922	-0.793651
3	144264880	144264880	-	0.0761351	0.593692	-5.33479
3	144264940	144264940	-	0.005707	0.262152	-15.2434
3	144266640	144266640	-	0.0650007	0.56665	-4.43548
3	144266653	144266653	-	0.543351	0.892983	-2.35294
3	144266774	144266774	-	0.430492	0.860617	1.7307
3	144266791	144266791	-	0.0856292	0.611568	-3.09211
3	144266799	144266799	-	0.221236	0.762558	1.48944
3	144266802	144266802	-	0.358923	0.833726	-1.30595
3	144266812	144266812	-	0.736863	0.927389	-0.723321
3	144266816	144266816	-	0.0780497	0.597342	4.04762
3	144267022	144267022	-	0.574352	0.899289	1.22874
3	144279462	144279462	-	0.764783	0.931985	-0.0764581
3	144279471	144279471	-	0.0533423	0.535832	-6.70141
3	144279688	144279688	-	0.987617	0.957636	-0.192308
3	144279815	144279815	-	0.67274	0.917215	1.01601
3	144279819	144279819	-	0.208421	0.752547	3.49045
3	144279889	144279889	-	0.263205	0.788674	-2.77286
3	144279920	144279920	-	0.609419	0.90595	0.928068
3	144279927	144279927	-	0.169865	0.720862	3.57444
3	144279946	144279946	-	0.908533	0.951351	0.463299
3	144279979	144279979	-	0.537524	0.891637	-2.03071
3	144279999	144279999	-	0.820874	0.940533	0.947729
3	144280057	144280057	-	0.111129	0.649766	-4.25495
3	144280061	144280061	-	0.759294	0.931136	0.318884
3	144280108	144280108	-	0.661491	0.91505	0.915598
3	144356088	144356088	-	0.941378	0.954268	-0.256736
3	144356104	144356104	-	0.451571	0.867586	-1.8596
3	144356336	144356336	-	0.88552	0.948863	-0.473492
3	144356371	144356371	-	0.0237192	0.420114	-7.88931
3	144356450	144356450	-	0.326016	0.819726	-3.15764
3	144362433	144362433	-	0.664278	0.915529	1.36213
3	144362473	144362473	-	0.464836	0.871547	0.744186
3	144362486	144362486	-	0.0191163	0.390758	-2.76215
3	144380931	144380931	-	0.393564	0.848287	-2.1754
3	144380982	144380982	-	0.995255	0.957661	0.192814
3	144381002	144381002	-	0.315752	0.815277	1.09926
3	144381043	144381043	-	0.772997	0.933402	0.518428
3	144398277	144398277	-	0.187061	0.735835	-3.73484
3	144398304	144398304	-	0.703802	0.922519	1.10906
3	144398345	144398345	-	0.275682	0.795498	3.89234
3	144398523	144398523	-	0.757904	0.930832	-1.46952
3	144398548	144398548	-	0.601914	0.90476	1.81059
3	144400233	144400233	-	0.150225	0.699784	3.39884
3	144410839	144410839	-	0.849751	0.944481	-0.252525
3	144410878	144410878	-	0.610174	0.906117	-1.06935
3	144410999	144410999	-	0.780164	0.934402	1.07342
3	144411019	144411019	-	0.338352	0.825301	-3.58312
3	144411326	144411326	-	0.664203	0.915515	-1.52047
3	144413326	144413326	-	0.788161	0.935643	-1.65859
3	144413357	144413357	-	0.799442	0.937297	-0.974044
3	144413452	144413452	-	0.873151	0.947431	1.03992
3	144414331	144414331	-	0.468343	0.872615	1.35243
3	144421516	144421516	-	0.922502	0.952869	0.20202
3	144421551	144421551	-	0.558727	0.896494	1.80527
3	144422080	144422080	-	0.573276	0.899096	-2.1629
3	144453618	144453618	-	0.904073	0.950934	-0.282222
3	144453702	144453702	-	0.0567963	0.544577	-7.6467
3	144453710	144453710	-	0.327522	0.820522	-2.63632
3	144453725	144453725	-	0.286139	0.801219	-3.42579
3	144453796	144453796	-	0.60673	0.905568	0.271938
3	144453801	144453801	-	0.134312	0.680775	1.32225
3	144453981	144453981	-	0.759819	0.931239	-0.975177
3	144454005	144454005	-	0.34339	0.827323	-3.35731
3	144454034	144454034	-	0.824443	0.941009	0.238225
3	144530233	144530233	-	0.691215	0.920045	-0.628224
3	144555258	144555258	-	0.654858	0.913864	-1.10618
3	144555295	144555295	-	0.132017	0.677722	-2.01613
3	144555308	144555308	-	0.295307	0.805644	-1.4251
3	144555349	144555349	-	0.313262	0.814066	-2.20248
3	144567935	144567935	-	0.0163996	0.371903	-10.3765
3	144567977	144567977	-	0.00322197	0.209171	-5.22149
3	144568015	144568015	-	0.0596592	0.552613	-3.47107
3	144568070	144568070	-	0.490734	0.87932	-1.23033
3	144568117	144568117	-	0.556669	0.896065	1.44213
3	144568138	144568138	-	0.42476	0.858917	-1.62694
3	144568674	144568674	-	0.196893	0.743513	-4.61604
3	144568720	144568720	-	0.144918	0.693699	-7.29312
3	144568829	144568829	-	0.518624	0.886802	-1.26727
3	144568831	144568831	-	0.245908	0.778791	-2.39899
3	144568890	144568890	-	0.582103	0.90076	-0.733596
3	144568900	144568900	-	0.322627	0.818392	-0.660456
3	144568908	144568908	-	0.762294	0.931723	-0.550964
3	144568910	144568910	-	0.195179	0.742112	-2.14108
3	144568916	144568916	-	0.896795	0.950142	0.0310114
3	144568936	144568936	-	0.146793	0.695902	-1.63086
3	144568974	144568974	-	0.451109	0.867439	0.492692
3	144568990	144568990	-	0.0109396	0.327286	-1.6253
3	144569069	144569069	-	0.673836	0.917349	-0.397505
3	144569105	144569105	-	0.0736185	0.588712	-1.20776
3	144569140	144569140	-	0.835328	0.942541	-0.00219106
3	144569182	144569182	-	0.756977	0.930751	-0.240153
3	144569193	144569193	-	0.0835209	0.608169	2.26475
3	144569199	144569199	-	0.410302	0.854403	-0.385266
3	144570936	144570936	-	0.666201	0.91581	-0.398511
3	144570967	144570967	-	0.676548	0.917615	-0.34175
3	144570979	144570979	-	0.914186	0.951845	0.0141769
3	144570998	144570998	-	0.706682	0.923122	-0.207412
3	144571051	144571051	-	0.736866	0.927389	-0.185816
3	144571087	144571087	-	0.740656	0.927952	0.33059
3	144571134	144571134	-	0.610147	0.906113	-0.418754
3	144571144	144571144	-	0.0198423	0.395761	-1.0395
3	144571155	144571155	-	0.301684	0.80874	-0.212314
3	144571160	144571160	-	0.0358471	0.477105	1.84063
3	144572334	144572334	-	0.990209	0.957661	0.279737
3	144572365	144572365	-	0.891848	0.949693	0.478459
3	144572624	144572624	-	0.419339	0.857378	1.23942
3	144572704	144572704	-	0.347046	0.829065	-1.68066
3	144572749	144572749	-	0.480845	0.876195	2.29158
3	144573190	144573190	-	0.559558	0.896682	2.98246
3	144583773	144583773	-	0.9814	0.957226	-0.125665
3	144583992	144583992	-	0.893537	0.949895	0.744614
3	144583997	144583997	-	0.579525	0.900258	2.34148
3	144584022	144584022	-	0.0499184	0.525337	5.17677
3	144584112	144584112	-	0.293921	0.804853	-2.65805
3	144584122	144584122	-	0.823791	0.94099	0.0891594
3	144600814	144600814	-	0.445888	0.865711	1.77146
3	144600916	144600916	-	0.770315	0.932943	0.317885
3	144600932	144600932	-	0.633777	0.910422	0.671576
3	144611671	144611671	-	0.152853	0.703024	-2.06214
3	144611812	144611812	-	0.552327	0.895074	0.56572
3	144611828	144611828	-	0.582084	0.90076	0.508841
3	144611868	144611868	-	0.574362	0.899289	0.278467
3	144611929	144611929	-	0.971082	0.956696	-0.208223
3	144612005	144612005	-	0.193482	0.740779	-1.89719
3	144612630	144612630	-	0.00351897	0.217816	-10.0365
3	144612634	144612634	-	0.325833	0.819666	-3.66555
3	144612724	144612724	-	0.00232857	0.184825	-9.30471
3	144612759	144612759	-	0.0699494	0.580275	-4.57131
3	144612762	144612762	-	0.228386	0.767075	-2.23977
3	144612791	144612791	-	2.0967e-05	0.0215808	-9.52811
3	144628784	144628784	-	0.543843	0.893139	-2.66257
3	144643150	144643150	-	0.317524	0.816034	3.24534
3	144643170	144643170	-	0.482687	0.876724	3.82231
3	144643212	144643212	-	0.52626	0.888711	-1.12097
3	144643614	144643614	-	0.284198	0.800186	0.767844
3	144643713	144643713	-	0.511977	0.884857	-1.58527
3	144663661	144663661	-	0.765622	0.932163	0.825148
3	144663672	144663672	-	0.172294	0.722878	-2.29087
3	144663680	144663680	-	0.00521848	0.254009	-4.34164
3	144669500	144669500	-	0.408627	0.853948	0.809434
3	144669507	144669507	-	0.520373	0.88727	-0.798211
3	144669549	144669549	-	0.058551	0.549525	1.58596
3	144669584	144669584	-	0.991255	0.957661	-0.0212151
3	144669676	144669676	-	0.634698	0.91054	-0.636143
3	144669742	144669742	-	0.171449	0.722334	-7.25301
3	144669747	144669747	-	0.19631	0.742999	-6.99534
3	144670296	144670296	-	0.273188	0.794118	3.8536
3	144670319	144670319	-	0.363874	0.835849	-1.21038
3	144670335	144670335	-	0.876361	0.947819	0.560081
3	144670340	144670340	-	0.800175	0.937428	-0.735806
3	144683289	144683289	-	0.0574562	0.546176	-6.81139
3	144683384	144683384	-	0.00307004	0.204776	-7.73868
3	144683403	144683403	-	0.121156	0.66346	-3.6231
3	144683440	144683440	-	0.241709	0.776786	-3.61777
3	144683525	144683525	-	0.0352369	0.474538	-12.1777
3	144683531	144683531	-	0.00741898	0.287117	-16.6624
3	144683593	144683593	-	0.981845	0.957253	-0.44223
3	144692280	144692280	-	0.195886	0.742624	-4.80859
3	144692296	144692296	-	0.509653	0.884352	1.70807
3	144698152	144698152	-	0.0954241	0.628305	-3.45222
3	144717976	144717976	-	0.966147	0.956279	0.00570581
3	144718215	144718215	-	0.712362	0.924007	-1.16701
3	144718242	144718242	-	0.946606	0.95479	0.20245
3	144718653	144718653	-	0.631074	0.909896	-0.567834
3	144718887	144718887	-	0.969036	0.956509	0.0204248
3	144718935	144718935	-	0.22808	0.766796	0.37037
3	144718958	144718958	-	0.07465	0.591355	0.671141
3	144719008	144719008	-	0.538006	0.891712	0.299528
3	144719029	144719029	-	0.350451	0.830562	-0.677806
3	144719088	144719088	-	0.870121	0.946986	-0.065579
3	144719104	144719104	-	0.877847	0.948038	0.112184
3	144719149	144719149	-	0.0768958	0.594945	-0.901694
3	144719211	144719211	-	0.622195	0.90833	0.362965
3	144719234	144719234	-	0.821306	0.940597	0.18187
3	144719331	144719331	-	0.546874	0.893829	-0.315238
3	144719357	144719357	-	0.794401	0.936652	-0.363788
3	144719371	144719371	-	0.410233	0.854346	0.776656
3	144719377	144719377	-	0.281146	0.798498	-1.60401
3	144719401	144719401	-	0.192106	0.739828	1.21621
3	144720855	144720855	-	0.00153039	0.157814	-12.7447
3	144720929	144720929	-	0.269779	0.792354	-2.83269
3	144721141	144721141	-	0.853728	0.944938	0.500609
3	144721310	144721310	-	0.0101894	0.318937	-6.93029
3	144721341	144721341	-	0.0781739	0.597567	-2.07418
3	144721626	144721626	-	0.676899	0.917634	-0.811305
3	144721647	144721647	-	0.139161	0.686821	-4.90055
3	144721690	144721690	-	0.238092	0.774076	-2.26642
3	144721694	144721694	-	0.304918	0.810114	-1.7902
3	144721771	144721771	-	0.872441	0.947293	0.318755
3	144721808	144721808	-	0.178355	0.728473	3.72701
3	144721836	144721836	-	0.57029	0.898464	1.04032
3	144721876	144721876	-	0.656961	0.914319	-0.759528
3	144721890	144721890	-	0.6142	0.907023	0.894491
3	144721941	144721941	-	0.117848	0.659114	-5.26408
3	144723104	144723104	-	0.79273	0.936419	1.20054
3	144723124	144723124	-	0.443435	0.864739	-1.95242
3	144723134	144723134	-	0.0600214	0.553356	4.68307
3	144723185	144723185	-	0.762174	0.931692	-1.08662
3	144723444	144723444	-	0.802389	0.937797	0.343232
3	144723535	144723535	-	0.280535	0.798148	-2.88475
3	144723564	144723564	-	0.379773	0.842758	-2.33369
3	144723581	144723581	-	0.757608	0.930805	-0.383763
3	144723780	144723780	-	0.30331	0.809439	-2.02297
3	144736903	144736903	-	0.781695	0.934686	-0.789141
3	144736930	144736930	-	0.450825	0.867319	-2.18487
3	144736949	144736949	-	0.169326	0.720093	4.01089
3	144737022	144737022	-	0.999897	0.957661	-0.0404837
3	144737026	144737026	-	0.833946	0.942308	0.446565
3	144737032	144737032	-	0.636926	0.910929	0.493803
3	144737045	144737045	-	0.920293	0.952559	-0.0104515
3	144737063	144737063	-	0.456948	0.868968	1.03654
3	144737213	144737213	-	0.851103	0.944636	0.746582
3	144749655	144749655	-	0.907195	0.951194	-0.732674
3	144749676	144749676	-	0.756293	0.93065	1.3162
3	144749695	144749695	-	0.364586	0.836172	2.89773
3	144749703	144749703	-	0.375282	0.840807	2.91671
3	144749717	144749717	-	0.329218	0.821265	-2.53333
3	144749738	144749738	-	0.662257	0.915202	-1.44293
3	144749743	144749743	-	0.242878	0.777237	-3.39985
3	144749750	144749750	-	0.00809703	0.296152	-8.81847
3	144749767	144749767	-	0.100593	0.635926	-4.62389
3	144749801	144749801	-	0.551231	0.894916	-1.93768
3	144749813	144749813	-	0.506058	0.883494	-1.87832
3	144749943	144749943	-	0.131439	0.676872	-4.51214
3	144750019	144750019	-	0.00493665	0.249427	-6.56133
3	144750037	144750037	-	0.0668371	0.572434	-6.77614
3	144760918	144760918	-	0.499312	0.881454	1.77087
3	144760982	144760982	-	0.854349	0.945013	0.30637
3	144785318	144785318	-	0.0978148	0.632174	4.6332
3	144785503	144785503	-	0.202543	0.748138	-4.49159
3	144785689	144785689	-	0.80101	0.937624	1.08421
3	144785717	144785717	-	0.206131	0.750671	-3.31101
3	144785740	144785740	-	0.511633	0.884857	1.37711
3	144785771	144785771	-	0.183796	0.733493	-4.4219
3	144785828	144785828	-	0.634788	0.91054	-2.06291
3	144787030	144787030	-	0.529741	0.889543	2.89449
3	144787050	144787050	-	0.75467	0.930381	1.23127
3	144787060	144787060	-	0.851985	0.944778	0.847498
3	144787111	144787111	-	0.314633	0.814726	-2.86715
3	144787370	144787370	-	0.735264	0.927223	-0.595419
3	144787407	144787407	-	0.0036184	0.220814	-5.88399
3	144787461	144787461	-	0.876871	0.94789	0.0759505
3	144787507	144787507	-	0.565651	0.897803	-0.72714
3	144801929	144801929	-	0.848727	0.944377	-0.398434
3	144801956	144801956	-	0.246679	0.779245	-3.80174
3	144801975	144801975	-	0.877504	0.948031	0.6064
3	144802048	144802048	-	0.0383215	0.486668	1.44529
3	144802058	144802058	-	0.918217	0.952332	0.0401221
3	144802071	144802071	-	0.0798422	0.601057	-1.24772
3	144802220	144802220	-	0.0914819	0.622114	5.83203
3	144802241	144802241	-	0.925347	0.953009	0.253452
3	144808569	144808569	-	0.961899	0.955953	-0.732522
3	144808609	144808609	-	0.218668	0.760601	5.1085
3	144808631	144808631	-	0.00847822	0.300534	7.73469
3	144808652	144808652	-	0.754792	0.930392	-0.920182
3	144808657	144808657	-	0.762129	0.931692	-1.16549
3	144808664	144808664	-	0.347165	0.829093	-2.87789
3	144808715	144808715	-	0.265887	0.790364	-3.18759
3	144808727	144808727	-	0.463308	0.870983	-1.98075
3	144808857	144808857	-	0.20458	0.749645	-3.63081
3	144825197	144825197	-	0.305593	0.810378	-0.960575
3	144825224	144825224	-	0.340403	0.826248	-2.2063
3	144825243	144825243	-	0.0186147	0.387678	-1.74671
3	144825316	144825316	-	0.786443	0.935442	0.261617
3	144825320	144825320	-	0.990098	0.957661	0.0261669
3	144825326	144825326	-	0.563367	0.897394	0.523233
3	144825339	144825339	-	0.00473588	0.245353	-1.50376
3	144825357	144825357	-	0.280472	0.798111	-0.695774
3	144825420	144825420	-	0.748001	0.929185	0.474407
3	144825531	144825531	-	0.445395	0.865554	-2.67825
3	144825596	144825596	-	0.806201	0.938255	2.14194
3	144895851	144895851	-	0.489274	0.878931	-2.46643
3	144932967	144932967	-	0.0112554	0.33034	11.2303
3	144977749	144977749	-	0.867847	0.946717	-0.346439
3	144977972	144977972	-	0.162905	0.713216	4.75939
3	144980904	144980904	-	0.0591022	0.551027	-2.43985
3	144980984	144980984	-	0.259575	0.786776	-4.44629
3	144980993	144980993	-	0.911064	0.951682	0.90587
3	144981007	144981007	-	0.824313	0.941007	0.954312
3	144981025	144981025	-	0.191519	0.739392	-6.67273
3	145004534	145004534	-	0.794894	0.936692	-0.40041
3	145004603	145004603	-	0.26232	0.788231	-0.582714
3	145004618	145004618	-	0.998056	0.957661	0.0213873
3	145004759	145004759	-	0.230167	0.7686	-1.25119
3	145018053	145018053	-	0.624344	0.908755	-1.17027
3	145018150	145018150	-	0.898523	0.95031	-0.313413
3	145018186	145018186	-	0.0414345	0.498521	-7.65748
3	145018241	145018241	-	0.443969	0.864945	2.4556
3	145079568	145079568	-	0.153318	0.703657	-4.97802
3	145079698	145079698	-	0.749472	0.929507	0.465286
3	145118334	145118334	-	0.539644	0.892134	0.941671
3	145118339	145118339	-	0.438662	0.863496	-0.728008
3	145118388	145118388	-	0.159297	0.709705	-2.01934
3	145118391	145118391	-	0.658282	0.914585	0.486876
3	145118404	145118404	-	0.485811	0.877657	-1.23832
3	145119112	145119112	-	0.277217	0.796366	1.02267
3	145119133	145119133	-	0.278845	0.797521	0.63406
3	145119140	145119140	-	0.0597224	0.552661	1.47401
3	145119197	145119197	-	0.420302	0.857668	1.1205
3	145119241	145119241	-	0.467956	0.872477	-0.770835
3	145119278	145119278	-	0.289906	0.802755	-1.60913
3	145119319	145119319	-	0.375462	0.840905	-1.32376
3	145119367	145119367	-	0.179017	0.729164	4.99038
3	145119464	145119464	-	0.427364	0.859723	3.56698
3	145119468	145119468	-	0.285905	0.801149	4.39611
3	145119502	145119502	-	0.472751	0.873812	3.47488
3	145119556	145119556	-	0.489304	0.878933	2.66667
3	145119561	145119561	-	0.483053	0.876825	-3.05487
3	145131422	145131422	-	0.373281	0.840162	-0.983592
3	145292979	145292979	-	0.0017428	0.165272	4.79961
3	145292986	145292986	-	0.379961	0.842787	-0.744694
3	145293054	145293054	-	0.562649	0.897329	-1.06175
3	145365496	145365496	-	0.953991	0.955266	0.213806
3	145365509	145365509	-	0.35139	0.830823	-1.89995
3	145442243	145442243	-	0.653587	0.913695	-0.734062
3	145442641	145442641	-	0.0442737	0.508278	-6.63321
3	145527618	145527618	-	0.375967	0.84109	-2.23026
3	145527714	145527714	-	0.699141	0.921675	-0.576923
3	145527752	145527752	-	0.301031	0.808401	2.04108
3	145577084	145577084	-	0.064107	0.564066	2.76199
3	145577089	145577089	-	0.820927	0.940534	1.00562
3	145577129	145577129	-	0.574447	0.899289	3.2781
3	145577134	145577134	-	0.913676	0.951803	-0.0255558
3	145577140	145577140	-	0.416479	0.856539	-3.65896
3	145577250	145577250	-	0.784876	0.935225	1.29107
3	145577256	145577256	-	0.116049	0.656538	4.77626
3	145577291	145577291	-	0.898754	0.950327	-0.521833
3	145577367	145577367	-	0.604582	0.905306	1.35066
3	145577385	145577385	-	0.624291	0.90874	-1.72662
3	145599106	145599106	-	0.299123	0.80765	-1.74501
3	145599122	145599122	-	0.546492	0.893769	-0.781065
3	145599373	145599373	-	0.189018	0.737437	-3.12026
3	145599389	145599389	-	0.835913	0.94261	-0.287356
3	145601467	145601467	-	0.0285346	0.445441	3.41303
3	145601518	145601518	-	0.354201	0.831794	1.34712
3	145601532	145601532	-	0.622049	0.908315	0.833244
3	145601549	145601549	-	0.455021	0.868322	-1.49093
3	145601601	145601601	-	0.480757	0.876144	1.71381
3	145601621	145601621	-	0.291473	0.803691	1.53368
3	145612850	145612850	-	0.968585	0.956465	-0.14782
3	145612860	145612860	-	0.108147	0.645492	4.19567
3	145612914	145612914	-	0.0792566	0.599682	4.28572
3	145612983	145612983	-	0.717197	0.924844	-0.883616
3	145613143	145613143	-	0.593214	0.903062	1.17841
3	145625125	145625125	-	0.497761	0.881205	-1.57895
3	145625154	145625154	-	0.481716	0.876489	1.63315
3	145625161	145625161	-	0.0226893	0.413724	-6.55207
3	145625196	145625196	-	0.163551	0.713927	-4.27248
3	145625243	145625243	-	0.0116139	0.33333	-8.59501
3	145625812	145625812	-	0.193999	0.741235	-2.12154
3	145625826	145625826	-	0.834512	0.942423	-0.78143
3	145625873	145625873	-	0.0595381	0.552386	6.80942
3	145625876	145625876	-	0.68514	0.918956	1.20545
3	145634094	145634094	-	0.900172	0.95054	-0.578947
3	145647733	145647733	-	0.31849	0.816426	-5.02928
3	145647801	145647801	-	0.0381618	0.486008	-8.86282
3	145647806	145647806	-	0.926025	0.953054	1.40931
3	145647812	145647812	-	0.864192	0.946326	0.430653
3	145648247	145648247	-	0.501965	0.882267	-0.626566
3	145648265	145648265	-	0.0491527	0.523806	-3.36375
3	145648394	145648394	-	0.831695	0.941951	-0.192842
3	145648396	145648396	-	0.455308	0.86843	1.14535
3	145648401	145648401	-	0.220141	0.761559	2.53688
3	145648570	145648570	-	0.93571	0.953729	-0.122541
3	145648589	145648589	-	0.00348445	0.216821	1.6129
3	145648604	145648604	-	0.559546	0.896678	0.336651
3	145648612	145648612	-	0.0132942	0.347295	2.66524
3	145648954	145648954	-	0.635033	0.910568	-0.279829
3	145648997	145648997	-	0.367937	0.837586	0.502384
3	145649042	145649042	-	0.719029	0.925093	0.234812
3	145649048	145649048	-	0.714978	0.924509	-0.109225
3	145649055	145649055	-	0.138742	0.686213	1.11247
3	145649133	145649133	-	0.156964	0.707381	0.604259
3	145650758	145650758	-	0.629122	0.909575	0.396291
3	145650785	145650785	-	0.356932	0.832906	-0.743363
3	145650799	145650799	-	0.208534	0.752669	-1.46282
3	145650806	145650806	-	0.253125	0.783033	1.48118
3	145650813	145650813	-	0.22411	0.764373	0.950035
3	145650848	145650848	-	0.00633722	0.27175	2.30415
3	145650851	145650851	-	0.524051	0.888059	0.513566
3	145651460	145651460	-	0.948162	0.95487	-0.00857633
3	145651518	145651518	-	0.0356898	0.476587	1.19522
3	145651822	145651822	-	0.889973	0.949441	0.331539
3	145651921	145651921	-	0.224471	0.764704	0.920144
3	145652026	145652026	-	0.111843	0.650633	0.445434
3	145652048	145652048	-	0.442466	0.864513	-0.407692
3	145652567	145652567	-	0.427141	0.859673	-0.36843
3	145652618	145652618	-	0.000101548	0.0459259	2.93255
3	145652650	145652650	-	0.0461624	0.514508	-1.33251
3	145652719	145652719	-	0.197943	0.744412	-1.70834
3	145652803	145652803	-	0.717612	0.924928	-0.26468
3	145653169	145653169	-	0.604965	0.905384	-0.260443
3	145729727	145729727	-	0.532247	0.890225	-2.10846
3	145730215	145730215	-	0.854379	0.945013	1.60572
3	145757831	145757831	-	0.351616	0.830823	-3.82649
3	145757879	145757879	-	0.349452	0.830119	-2.80723
3	145757916	145757916	-	0.413322	0.85541	-1.78165
3	145759650	145759650	-	0.78222	0.934797	-0.947277
3	145759676	145759676	-	0.0210375	0.403614	-7.19995
3	145759689	145759689	-	0.0328127	0.46432	-6.53254
3	145759732	145759732	-	0.466406	0.872008	-3.29692
3	145759757	145759757	-	0.211012	0.754824	3.96017
3	145759767	145759767	-	0.280058	0.798056	-4.74855
3	145760078	145760078	-	0.0660838	0.570236	-7.04893
3	145760160	145760160	-	0.0658403	0.569413	-7.33293
3	145760440	145760440	-	0.031483	0.45853	-3.34932
3	145761026	145761026	-	0.184338	0.733922	-3.58527
3	145761044	145761044	-	0.752269	0.929981	-0.237681
3	145761046	145761046	-	0.391132	0.847375	1.92835
3	145761116	145761116	-	0.41644	0.856526	1.08052
3	145762694	145762694	-	0.342012	0.826656	-3.89294
3	145763161	145763161	-	0.92375	0.952926	0.553754
3	145763224	145763224	-	0.688884	0.919687	1.16454
3	145773427	145773427	-	0.0972841	0.631613	5.35714
3	145773630	145773630	-	0.745306	0.928779	-0.452443
3	145773704	145773704	-	0.196316	0.742999	-5.17319
3	145789151	145789151	-	0.904008	0.950934	-0.166544
3	145789155	145789155	-	0.861625	0.945993	0.230249
3	145789181	145789181	-	0.424946	0.858978	-0.971686
3	145789243	145789243	-	0.720451	0.925096	0.755553
3	145789369	145789369	-	0.607937	0.905587	1.80387
3	145790137	145790137	-	0.385277	0.845047	-1.18083
3	145790303	145790303	-	0.0380106	0.485373	4.59105
3	145790311	145790311	-	0.737013	0.927422	1.57438
3	145790997	145790997	-	0.992513	0.957661	-0.00879329
3	145791001	145791001	-	0.227601	0.766484	-2.84951
3	145791033	145791033	-	0.042167	0.500898	-6.8588
3	145791050	145791050	-	0.0266873	0.436932	-9.18358
3	145791174	145791174	-	0.298815	0.807526	3.47607
3	145791224	145791224	-	0.71543	0.924555	-1.56077
3	145843792	145843792	-	0.0951692	0.627791	-11.035
3	145843846	145843846	-	0.0230039	0.415779	-17.4227
3	145844429	145844429	-	0.245268	0.778538	5.06762
3	145858571	145858571	-	0.460409	0.870108	-1.49522
3	145905409	145905409	-	0.401676	0.851507	4.22982
3	145905744	145905744	-	0.604607	0.905306	-1.59893
3	145905786	145905786	-	0.617908	0.907544	1.52433
3	145906804	145906804	-	0.849843	0.944502	0.490559
3	145913303	145913303	-	0.919978	0.952534	0.747957
3	145913819	145913819	-	0.0367077	0.480324	4.32543
3	145913822	145913822	-	0.960005	0.95587	-0.318224
3	145913888	145913888	-	0.94006	0.954147	-0.14613
3	145913972	145913972	-	0.816165	0.939901	-1.22028
3	145916552	145916552	-	0.943261	0.954461	0.0339049
3	145916560	145916560	-	0.0878266	0.615405	-5.32184
3	145923766	145923766	-	0.620255	0.908017	-0.346186
3	145923857	145923857	-	0.212305	0.755583	1.28796
3	145923872	145923872	-	0.344339	0.827909	-0.934902
3	145923886	145923886	-	0.95754	0.955603	0.0539773
3	145923896	145923896	-	0.860192	0.94576	0.0251155
3	145924956	145924956	-	0.592003	0.902816	-0.412847
3	145924962	145924962	-	0.194401	0.741479	-0.398406
3	145924985	145924985	-	0.226675	0.765988	-1.14023
3	145924994	145924994	-	0.0199932	0.39659	-1.14286
3	145925019	145925019	-	0.181362	0.731315	-1.01532
3	145925034	145925034	-	0.347443	0.829185	0.556948
3	145925115	145925115	-	0.161552	0.711691	1.24271
3	145925122	145925122	-	0.428017	0.859796	0.634555
3	145925220	145925220	-	0.233183	0.770683	-2.19513
3	145925228	145925228	-	0.10796	0.645376	-1.89974
3	145925255	145925255	-	0.00610977	0.26866	-6.05404
3	145925263	145925263	-	0.658482	0.914619	-1.01815
3	145925271	145925271	-	0.561581	0.89709	-1.62574
3	145925707	145925707	-	0.401379	0.851369	3.03662
3	145925720	145925720	-	0.401034	0.851268	-3.65169
3	145925743	145925743	-	0.165565	0.716037	-5.3966
3	145937261	145937261	-	0.491614	0.879545	-2.93989
3	145937344	145937344	-	0.286718	0.801505	-2.01891
3	145937396	145937396	-	0.766281	0.93224	1.12357
3	145937414	145937414	-	0.804964	0.938179	-0.321098
3	145937625	145937625	-	0.403409	0.852154	-0.939316
3	145937669	145937669	-	0.678562	0.917925	0.481332
3	145940164	145940164	-	0.0410932	0.497503	-9.52558
3	145940177	145940177	-	0.039266	0.490477	-9.11703
3	145940189	145940189	-	0.0390773	0.489527	-6.60153
3	145942035	145942035	-	0.745622	0.928822	-0.454178
3	145942090	145942090	-	0.853735	0.944938	-0.213209
3	145942182	145942182	-	0.619998	0.907977	-0.302897
3	145944342	145944342	-	0.88645	0.949022	-0.482546
3	145944560	145944560	-	0.772165	0.933291	1.48368
3	145944574	145944574	-	0.304787	0.810035	4.82215
3	145949889	145949889	-	0.847233	0.944221	-0.0543488
3	145949894	145949894	-	0.995189	0.957661	-0.248485
3	145951640	145951640	-	0.459584	0.869814	-1.04167
3	145951661	145951661	-	0.922989	0.952894	-0.294247
3	145951664	145951664	-	0.207212	0.751484	1.34357
3	145951801	145951801	-	0.0615377	0.557618	-3.59305
3	145951818	145951818	-	0.832344	0.94205	-0.00117793
3	145951824	145951824	-	0.616712	0.907349	-0.316098
3	145951871	145951871	-	0.689863	0.919762	-0.364084
3	145951941	145951941	-	0.804245	0.938064	0.1991
3	145953097	145953097	-	0.270421	0.792605	-4.35625
3	145953103	145953103	-	0.513193	0.885228	-3.0142
3	145953186	145953186	-	0.335332	0.823602	-1.38933
3	145953204	145953204	-	0.304142	0.809758	-3.1969
3	145953555	145953555	-	0.706062	0.923005	1.67619
3	145953603	145953603	-	0.995566	0.957661	0.0240819
3	145964222	145964222	-	0.58615	0.901456	1.15991
3	145964691	145964691	-	0.30023	0.808101	1.52608
3	145964754	145964754	-	0.86977	0.946932	0.702918
3	145964763	145964763	-	0.849886	0.944502	-0.0340127
3	145964783	145964783	-	0.69615	0.92116	1.25139
3	145964809	145964809	-	0.298312	0.807339	1.47959
3	145985550	145985550	-	0.591875	0.902793	-0.57937
3	145985716	145985716	-	0.821455	0.94064	-0.21413
3	145985726	145985726	-	0.733999	0.927162	0.301344
3	145985775	145985775	-	0.467251	0.872315	-0.894321
3	145985827	145985827	-	0.867504	0.946678	-0.11318
3	145985830	145985830	-	0.841155	0.943278	0.323387
3	145986695	145986695	-	0.00483252	0.247322	-13.8713
3	145989581	145989581	-	0.534391	0.89089	-0.683907
3	145989615	145989615	-	0.146047	0.695048	-1.44356
3	145989703	145989703	-	0.0817897	0.604922	0.921659
3	145989781	145989781	-	0.607427	0.905576	0.420665
3	145989858	145989858	-	0.150313	0.699817	-0.949803
3	145989884	145989884	-	0.925514	0.953015	-0.106942
3	145989892	145989892	-	0.832104	0.942031	0.388722
3	145989894	145989894	-	0.624022	0.908656	0.944023
3	145989902	145989902	-	0.472794	0.873823	-0.650101
3	145991995	145991995	-	0.00764905	0.290053	-12.7302
3	145992014	145992014	-	0.422431	0.858339	-2.29563
3	145992075	145992075	-	0.0838379	0.608629	-6.53995
3	146010527	146010527	-	0.161445	0.711635	2.99339
3	146010663	146010663	-	0.820322	0.940465	1.76252
3	146010714	146010714	-	0.150263	0.699801	3.79576
3	146010717	146010717	-	0.998003	0.957661	-0.42854
3	146012969	146012969	-	0.814338	0.939696	0.0377264
3	146012995	146012995	-	0.0997346	0.635041	2.57724
3	146013120	146013120	-	0.500811	0.881961	1.52807
3	146013170	146013170	-	0.305558	0.810378	1.72834
3	146039021	146039021	-	0.541165	0.892488	-1.96695
3	146039038	146039038	-	0.342307	0.826765	-2.93738
3	146039103	146039103	-	0.972835	0.956804	-0.210279
3	146039125	146039125	-	0.563112	0.897375	2.67794
3	146039135	146039135	-	0.438044	0.863198	2.01625
3	146039307	146039307	-	0.53	0.889585	1.08529
3	146039309	146039309	-	0.759434	0.93115	0.259605
3	146039321	146039321	-	0.519818	0.887123	-1.41394
3	146048147	146048147	-	0.105951	0.64319	-4.77193
3	146048166	146048166	-	0.00466656	0.244028	9.96598
3	146048195	146048195	-	0.390049	0.846957	2.83376
3	146048201	146048201	-	0.5965	0.903714	2.18015
3	146049043	146049043	-	0.900096	0.950527	0.0510856
3	146049096	146049096	-	0.298853	0.807549	3.03049
3	146053536	146053536	-	0.819691	0.940355	0.434075
3	146058509	146058509	-	0.990215	0.957661	-0.16454
3	146072910	146072910	-	0.0104945	0.322505	2.48073
3	146073048	146073048	-	0.130923	0.676083	-2.77395
3	146073091	146073091	-	0.515586	0.885929	2.64647
3	146073093	146073093	-	0.796904	0.937027	1.96294
3	146073095	146073095	-	0.307076	0.811075	-3.30294
3	146073137	146073137	-	0.739719	0.927769	1.77387
3	146097056	146097056	-	0.627239	0.909319	2.72571
3	146097143	146097143	-	0.668486	0.916316	1.73605
3	146097180	146097180	-	0.485624	0.877594	-3.55461
3	146097185	146097185	-	0.398458	0.850277	-3.76845
3	146097232	146097232	-	0.954852	0.955324	-0.24345
3	146097240	146097240	-	0.855264	0.945187	0.683861
3	146097263	146097263	-	0.711136	0.923902	-1.33987
3	146108046	146108046	-	0.674409	0.917406	-0.394255
3	146108069	146108069	-	0.562177	0.897187	-0.811331
3	146108071	146108071	-	0.733626	0.927115	0.584449
3	146108075	146108075	-	0.608647	0.905761	-0.487962
3	146108122	146108122	-	0.924503	0.952937	0.0416709
3	146108143	146108143	-	0.653125	0.913598	0.537477
3	146108197	146108197	-	0.0177576	0.381724	1.45614
3	146108207	146108207	-	0.140858	0.688964	1.21276
3	146108263	146108263	-	0.487314	0.878241	1.45046
3	146108323	146108323	-	0.133755	0.680051	6.24862
3	146110379	146110379	-	0.825001	0.941113	0.343564
3	146110684	146110684	-	0.919516	0.952494	0.191761
3	146117111	146117111	-	0.185536	0.734691	-2.54405
3	146117121	146117121	-	0.298728	0.807506	-2.48352
3	146117181	146117181	-	0.655445	0.913964	-2.13496
3	146117201	146117201	-	0.712301	0.924007	-1.85878
3	146117215	146117215	-	0.91802	0.952307	-0.371058
3	146117238	146117238	-	0.311371	0.813307	4.32409
3	146127071	146127071	-	0.0720994	0.585272	-7.32653
3	146136338	146136338	-	0.531143	0.889925	-1.89695
3	146136388	146136388	-	0.20849	0.752642	3.53303
3	146136436	146136436	-	0.508124	0.883939	3.17352
3	146136470	146136470	-	0.372305	0.839662	2.85117
3	146136472	146136472	-	0.955834	0.955447	-1.0275
3	146136482	146136482	-	0.89188	0.949693	-0.256352
3	146136528	146136528	-	0.903964	0.950934	-0.92252
3	146136562	146136562	-	0.772153	0.933291	-1.70768
3	146136636	146136636	-	0.66572	0.915773	1.98037
3	146136647	146136647	-	0.258168	0.786079	-3.77506
3	146136745	146136745	-	0.410974	0.854573	4.15506
3	146146113	146146113	-	0.148929	0.698472	-4.89349
3	146146390	146146390	-	0.195565	0.742385	-2.63217
3	146146418	146146418	-	0.226629	0.765943	-2.17511
3	146146469	146146469	-	0.000213034	0.0641928	-12.062
3	146146512	146146512	-	0.428137	0.859796	-2.4235
3	146149511	146149511	-	0.574311	0.89928	2.49719
3	146149543	146149543	-	0.806962	0.938406	-0.841341
3	146149586	146149586	-	0.822212	0.940741	-1.86104
3	146177662	146177662	-	0.261513	0.787804	-5.49451
3	146177803	146177803	-	0.609886	0.906053	0.348994
3	146177839	146177839	-	0.980674	0.957172	0.0389694
3	146177851	146177851	-	0.0942181	0.626236	-0.694444
3	146177914	146177914	-	0.259987	0.786992	-0.840306
3	146177933	146177933	-	0.028694	0.446212	1.34529
3	146178054	146178054	-	0.190682	0.738597	-1.24781
3	146178091	146178091	-	0.147853	0.697026	-0.472813
3	146178112	146178112	-	0.0527745	0.534518	-1.63722
3	146178181	146178181	-	0.430153	0.860498	0.566606
3	146178220	146178220	-	0.668528	0.916324	0.731758
3	146178232	146178232	-	0.0450895	0.510525	1.02041
3	146185145	146185145	-	0.921788	0.952768	0.0612987
3	146185209	146185209	-	0.75817	0.930833	-0.616301
3	146185217	146185217	-	0.714646	0.924471	0.708916
3	146185239	146185239	-	0.126118	0.670095	-1.80186
3	146185281	146185281	-	0.461013	0.870185	-1.66968
3	146185293	146185293	-	0.332886	0.823099	-2.47753
3	146185412	146185412	-	0.198891	0.745443	5.92514
3	146190240	146190240	-	0.189032	0.737443	5.691
3	146190281	146190281	-	0.564041	0.897546	2.96662
3	146190308	146190308	-	0.747182	0.928988	-0.34226
3	146190311	146190311	-	0.527639	0.889029	1.24574
3	146190328	146190328	-	0.613238	0.906749	2.53254
3	146190332	146190332	-	0.390775	0.84724	-1.06388
3	146191381	146191381	-	0.522494	0.887619	-1.98923
3	146216548	146216548	-	0.979574	0.957144	-0.47532
3	146216593	146216593	-	0.0485301	0.521849	7.1123
3	146216609	146216609	-	0.916194	0.952103	0.358319
3	146216650	146216650	-	0.447668	0.866275	1.0154
3	146234557	146234557	-	0.770825	0.933019	1.61578
3	146234590	146234590	-	0.688645	0.919687	1.86718
3	146234643	146234643	-	0.750568	0.929623	-1.14505
3	146234758	146234758	-	0.741983	0.928157	0.489386
3	146234788	146234788	-	0.120391	0.662482	-2.63263
3	146234848	146234848	-	0.029196	0.448998	-4.56338
3	146234852	146234852	-	0.0445033	0.509107	-3.35956
3	146234901	146234901	-	0.6925	0.920279	0.634485
3	146234921	146234921	-	0.789473	0.935828	1.2684
3	146246560	146246560	-	0.050254	0.526228	-6.86047
3	146246573	146246573	-	0.880609	0.948335	-0.12736
3	146246690	146246690	-	0.195319	0.742218	-3.30957
3	146246706	146246706	-	0.278333	0.797196	-2.96668
3	146265524	146265524	-	0.614939	0.907115	-0.7478
3	146265575	146265575	-	0.195371	0.742244	-3.7539
3	146265588	146265588	-	0.470355	0.873177	-1.55605
3	146265605	146265605	-	0.755266	0.930437	1.60352
3	146266041	146266041	-	0.0766462	0.594549	-10.9472
3	146266094	146266094	-	0.109567	0.647694	-6.56945
3	146266102	146266102	-	0.437551	0.863043	4.65693
3	146284739	146284739	-	0.679603	0.91804	1.77265
3	146284748	146284748	-	0.373248	0.840141	3.30163
3	146284755	146284755	-	0.187462	0.736243	-2.71825
3	146284772	146284772	-	0.095191	0.62787	-4.00864
3	146284787	146284787	-	0.112555	0.651528	4.89211
3	146319522	146319522	-	0.0907291	0.620382	-5.09485
3	146319550	146319550	-	0.573628	0.899116	1.12377
3	146319566	146319566	-	0.385335	0.845047	2.0987
3	146328263	146328263	-	0.92927	0.953125	0.0638318
3	146328342	146328342	-	0.512333	0.885028	-2.31216
3	146343921	146343921	-	0.655408	0.913964	1.51771
3	146350696	146350696	-	0.548531	0.894281	-1.30616
3	146350700	146350700	-	0.0314086	0.458176	-4.43122
3	146352341	146352341	-	0.99622	0.957661	-0.0467257
3	146379928	146379928	-	0.960742	0.955902	0.552053
3	146379938	146379938	-	0.626834	0.909288	1.95096
3	146380015	146380015	-	0.0346568	0.471681	-5.27393
3	146380176	146380176	-	0.552182	0.895057	2.24691
3	146380396	146380396	-	0.0214073	0.405762	10.0787
3	146380420	146380420	-	0.00070533	0.112279	13.7273
3	146380446	146380446	-	0.0355788	0.476146	10.701
3	146393839	146393839	-	0.243766	0.7777	-4.0081
3	146393919	146393919	-	0.831941	0.941989	0.520957
3	146393932	146393932	-	0.245746	0.778688	-1.76303
3	146404118	146404118	-	0.0446241	0.509276	-4.12562
3	146404166	146404166	-	0.12159	0.663963	-2.79221
3	146404187	146404187	-	0.606336	0.905483	-1.06351
3	146404215	146404215	-	0.661479	0.91505	0.80558
3	146404225	146404225	-	0.977033	0.957062	0.0782157
3	146404227	146404227	-	0.497196	0.880961	-1.87485
3	146404253	146404253	-	0.647178	0.912453	-0.581558
3	146405640	146405640	-	0.930974	0.953186	0.200541
3	146407440	146407440	-	0.577382	0.899768	-1.31599
3	146408408	146408408	-	0.845541	0.944037	0.309524
3	146408419	146408419	-	0.218185	0.760123	1.62827
3	146408546	146408546	-	0.390581	0.847157	1.09361
3	146408565	146408565	-	0.142163	0.690596	2.19107
3	146408570	146408570	-	0.697548	0.921353	-0.250055
3	146409993	146409993	-	0.837302	0.942732	-0.473397
3	146410034	146410034	-	0.992265	0.957661	0.333713
3	146410075	146410075	-	0.963471	0.956001	0.10007
3	146410089	146410089	-	0.345935	0.828613	1.88422
3	146412529	146412529	-	0.558027	0.896273	2.73533
3	146412541	146412541	-	0.738645	0.927665	-1.71502
3	146412552	146412552	-	0.735223	0.927223	1.73292
3	146412582	146412582	-	0.874837	0.947565	0.165328
3	146412702	146412702	-	0.0763383	0.594171	7.82184
3	146412708	146412708	-	0.452236	0.867725	3.45845
3	146415862	146415862	-	0.626029	0.909055	1.28009
3	146415889	146415889	-	0.383184	0.844217	-3.54686
3	146415933	146415933	-	0.231927	0.769848	1.75948
3	146415980	146415980	-	0.81796	0.940146	0.100727
3	146416013	146416013	-	0.87398	0.947562	0.000638068
3	146420371	146420371	-	0.372503	0.839741	-4.27803
3	146420375	146420375	-	0.0447187	0.509447	4.68326
3	146432990	146432990	-	0.586407	0.90149	3.11989
3	146443429	146443429	-	0.92611	0.953057	0.173484
3	146443434	146443434	-	0.799101	0.937293	0.679457
3	146443445	146443445	-	0.99534	0.957661	-0.0112923
3	146443528	146443528	-	0.785073	0.935246	-0.718294
3	146443595	146443595	-	0.969732	0.956599	-0.0302318
3	146443597	146443597	-	0.161998	0.712198	2.16991
3	146443670	146443670	-	0.862573	0.946169	-0.433534
3	146450104	146450104	-	0.670638	0.9166	0.466812
3	146450181	146450181	-	0.0157406	0.367123	6.99153
3	146450190	146450190	-	0.505782	0.883475	2.91684
3	146450913	146450913	-	0.689667	0.919742	0.390711
3	146450950	146450950	-	0.483471	0.876918	-1.00024
3	146450964	146450964	-	0.069773	0.579927	1.39854
3	146450994	146450994	-	0.398102	0.850105	-2.63258
3	146499096	146499096	-	0.936508	0.95383	0.0424006
3	146499098	146499098	-	0.198635	0.745123	1.35848
3	146499160	146499160	-	0.869086	0.946861	0.128456
3	146499163	146499163	-	0.627683	0.909367	0.287813
3	146499268	146499268	-	0.377506	0.841794	1.16442
3	146499304	146499304	-	0.0835723	0.608313	-0.704225
3	146499311	146499311	-	0.269934	0.79247	1.06629
3	146499315	146499315	-	0.357913	0.833298	0.797751
3	146499317	146499317	-	0.700299	0.921938	-0.546822
3	146499321	146499321	-	0.152208	0.702173	1.66488
3	146499343	146499343	-	0.97637	0.957062	0.135557
3	146520707	146520707	-	0.0602868	0.554034	1.97121
3	146520718	146520718	-	0.603037	0.904974	0.942282
3	146520800	146520800	-	0.245424	0.778579	-0.319489
3	146520827	146520827	-	0.866387	0.946565	0.156369
3	146520838	146520838	-	0.0627528	0.560809	-1.2987
3	146520845	146520845	-	0.123631	0.666771	-0.913242
3	146521382	146521382	-	0.0597827	0.552756	1.33333
3	146521385	146521385	-	0.560957	0.896969	-0.688648
3	146521392	146521392	-	0.149355	0.698797	-0.77821
3	146521406	146521406	-	0.33431	0.823448	-0.697175
3	146521414	146521414	-	0.249557	0.780996	-1.02505
3	146521420	146521420	-	0.0505783	0.527347	1.67743
3	146521444	146521444	-	0.153396	0.703779	-0.793651
3	146521802	146521802	-	0.535822	0.891215	0.741948
3	146521876	146521876	-	0.83086	0.941789	1.15336
3	146521896	146521896	-	0.358677	0.833639	2.76765
3	146521906	146521906	-	0.592409	0.902905	1.85282
3	146562633	146562633	-	0.988833	0.957661	-0.276407
3	146562644	146562644	-	0.495049	0.880475	1.78757
3	146562684	146562684	-	0.705866	0.922959	2.05978
3	146562785	146562785	-	0.620574	0.908022	-2.29739
3	146562805	146562805	-	0.702408	0.922312	1.17845
3	146562838	146562838	-	0.105831	0.643041	6.58885
3	146562903	146562903	-	0.517001	0.88645	2.81484
3	146562989	146562989	-	0.763386	0.931836	-0.148588
3	146563060	146563060	-	0.65897	0.91473	-0.871894
3	146563093	146563093	-	0.589582	0.902282	1.54778
3	146563132	146563132	-	0.720428	0.925096	1.09527
3	146563197	146563197	+	0.558338	0.896334	-1.63157
3	146570017	146570017	-	0.82355	0.940959	-0.741248
3	146570096	146570096	-	0.993361	0.957661	-0.090871
3	146570101	146570101	-	0.686283	0.919213	0.818414
3	146570114	146570114	-	0.636567	0.910832	0.646559
3	146570345	146570345	-	0.179761	0.729827	2.84553
3	146570428	146570428	-	0.86343	0.94629	-0.680544
3	146570457	146570457	-	0.94392	0.954509	-0.108917
3	146586693	146586693	-	0.897781	0.950228	-0.499415
3	146586746	146586746	-	0.436335	0.862763	-2.12208
3	146586777	146586777	-	0.95832	0.955654	0.434715
3	146586795	146586795	-	0.659608	0.914795	0.730018
3	146586801	146586801	-	0.398925	0.850562	1.64936
3	146586807	146586807	-	0.854095	0.944962	-0.413416
3	146586840	146586840	-	0.686935	0.919365	1.03885
3	146586861	146586861	-	0.91412	0.951845	-0.469862
3	146586884	146586884	-	0.517433	0.886621	1.35646
3	146586887	146586887	-	0.331456	0.82246	-2.79484
3	146590772	146590772	-	0.170153	0.721215	-2.51229
3	146590783	146590783	-	0.318714	0.816451	2.28571
3	146590816	146590816	-	0.0933261	0.625219	5.77728
3	146591038	146591038	-	0.413079	0.855334	3.54479
3	146591329	146591329	-	0.938633	0.95399	0.0138172
3	146591370	146591370	-	0.0398691	0.492921	6.86482
3	146591378	146591378	-	0.598573	0.904118	0.936039
3	146591384	146591384	-	0.176237	0.726586	2.67457
3	146591392	146591392	-	0.754443	0.930308	1.03007
3	146591400	146591400	-	0.454158	0.868191	2.07986
3	146591476	146591476	-	0.38321	0.844217	2.80303
3	146595729	146595729	-	0.429872	0.860358	2.32106
3	146595816	146595816	-	0.656735	0.914271	0.676182
3	146595882	146595882	-	0.914174	0.951845	0.00562664
3	146595918	146595918	-	0.370717	0.838938	-1.56319
3	146595931	146595931	-	0.229333	0.767991	6.87325
3	146596468	146596468	-	0.508157	0.883946	2.29181
3	146596470	146596470	-	0.370704	0.838938	2.42687
3	146596484	146596484	-	0.758015	0.930832	1.48463
3	146596489	146596489	-	0.980171	0.957144	0.390282
3	146596607	146596607	-	0.741287	0.928109	-1.86166
3	146596707	146596707	-	0.780239	0.93442	0.597723
3	146596757	146596757	-	0.959232	0.955775	-0.0834997
3	146596787	146596787	-	0.847472	0.944244	0.342273
3	146596791	146596791	-	0.629035	0.909528	1.22959
3	146597099	146597099	-	0.243735	0.77769	2.1074
3	146597110	146597110	-	0.475606	0.87477	-1.11626
3	146597144	146597144	-	0.857289	0.945449	0.109459
3	146597159	146597159	-	0.383349	0.844297	-1.62481
3	146597176	146597176	-	0.782472	0.934851	-0.620023
3	146597228	146597228	-	0.613152	0.906748	1.71839
3	146597296	146597296	-	0.756949	0.930749	-1.07989
3	146597345	146597345	-	0.825557	0.941179	0.757147
3	146598381	146598381	-	0.813427	0.939523	-0.618514
3	146598396	146598396	-	0.234572	0.771555	-3.97928
3	146598421	146598421	-	0.5164	0.886209	-2.00342
3	146598472	146598472	-	0.117164	0.658408	-3.94035
3	146598537	146598537	-	0.308206	0.811624	-2.87644
3	146598623	146598623	-	0.369739	0.838465	-2.10709
3	146598628	146598628	-	0.0156322	0.366333	-5.82247
3	146598647	146598647	-	0.273806	0.794584	-4.07659
3	146612295	146612295	-	0.0154205	0.36475	-11.4915
3	146650827	146650827	-	0.0961276	0.629606	2.09339
3	146650836	146650836	-	0.430405	0.860574	1.63878
3	146650861	146650861	-	0.89092	0.94955	-0.0625705
3	146650879	146650879	-	0.670622	0.9166	0.947769
3	146650938	146650938	-	0.755914	0.930565	0.519072
3	146650947	146650947	-	0.175366	0.72574	-2.17839
3	146650957	146650957	-	0.957447	0.955603	0.000742393
3	146650968	146650968	-	0.0629592	0.561243	-1.98748
3	146655390	146655390	-	0.219489	0.761172	-4.66141
3	146681786	146681786	-	0.561452	0.897066	-1.22126
3	146681800	146681800	-	0.00810587	0.296152	-7.08246
3	146681817	146681817	-	0.835045	0.94251	1.37635
3	146681852	146681852	-	0.576881	0.899739	-1.55592
3	146682414	146682414	-	0.243239	0.777478	-1.98527
3	146682490	146682490	-	0.0926572	0.624035	1.66435
3	146682500	146682500	-	0.365596	0.836546	-0.831551
3	146682511	146682511	-	0.634168	0.910516	1.26744
3	146682558	146682558	-	0.59021	0.902451	-0.829726
3	146682591	146682591	-	0.478964	0.8756	-2.35868
3	146682600	146682600	-	0.0750388	0.591922	-4.6841
3	146683237	146683237	-	0.0129704	0.344773	-7.07937
3	146683299	146683299	-	0.961354	0.955953	0.303757
3	146686490	146686490	-	0.109281	0.647249	-3.84427
3	146686494	146686494	-	0.395798	0.849074	1.72064
3	146686534	146686534	-	0.976535	0.957062	0.415282
3	146686551	146686551	-	0.423785	0.858677	-1.51417
3	146693449	146693449	-	0.282919	0.799392	3.70663
3	146693499	146693499	-	0.711195	0.923902	0.977844
3	146693501	146693501	-	0.856874	0.945364	0.21978
3	146693506	146693506	-	0.158708	0.708894	-3.89728
3	146693659	146693659	-	0.960404	0.955879	0.451848
3	146735060	146735060	-	0.535119	0.891007	-1.5748
3	146735079	146735079	-	0.127357	0.671243	-2.57385
3	146735081	146735081	-	0.226349	0.765748	2.22222
3	146735826	146735826	-	0.786614	0.935451	0.974955
3	146749456	146749456	-	0.593925	0.903085	-1.67894
3	146749555	146749555	-	0.48396	0.877054	1.88351
3	146749602	146749602	-	0.558615	0.896463	-1.3758
3	146749770	146749770	-	0.946782	0.95479	-0.178077
3	146749796	146749796	-	0.107805	0.645245	-8.56246
3	146749812	146749812	-	0.0605741	0.554809	-9.16845
3	146751270	146751270	-	0.79359	0.936473	-0.636803
3	146751294	146751294	-	0.0408217	0.496604	5.64348
3	146751336	146751336	-	0.767368	0.932457	-0.813008
3	146764778	146764778	-	0.7839	0.935082	0.822662
3	146768970	146768970	-	0.763108	0.931813	0.724211
3	146770171	146770171	-	0.94881	0.954871	0.707575
3	146770273	146770273	-	0.983075	0.957391	0.258918
3	146783429	146783429	-	0.434115	0.86203	-1.45114
3	146792581	146792581	-	0.563668	0.89742	-2.20804
3	146792721	146792721	-	0.0991221	0.634082	4.73248
3	146810508	146810508	-	0.190369	0.738457	-4.71532
3	146810609	146810609	-	0.932765	0.953319	0.241864
3	146810705	146810705	-	0.29441	0.805151	3.3978
3	146810777	146810777	-	0.21357	0.756541	2.36356
3	146810940	146810940	-	0.0764933	0.594263	-5.84069
3	146811035	146811035	-	0.268821	0.791719	3.73823
3	146811073	146811073	-	0.677973	0.91781	-1.68045
3	146811172	146811172	-	0.000884896	0.124636	-9.18036
3	146811446	146811446	-	0.541774	0.892578	-2.02258
3	146811506	146811506	-	0.094603	0.626976	-5.30649
3	146811531	146811531	-	0.669445	0.916414	-1.20657
3	146811691	146811691	-	0.757997	0.930832	1.18322
3	146811708	146811708	-	0.533602	0.89071	-2.65762
3	146811781	146811781	-	0.694968	0.920932	1.81468
3	146811821	146811821	-	0.301934	0.808839	-4.60168
3	146811863	146811863	-	0.423123	0.858452	-3.31672
3	146811922	146811922	-	0.389731	0.846727	0.884664
3	146811960	146811960	-	0.187813	0.736641	-1.17094
3	146811979	146811979	-	0.923329	0.952926	-0.246164
3	146812057	146812057	-	0.744117	0.928517	0.185185
3	146812062	146812062	-	0.375934	0.841068	-0.412664
3	146812084	146812084	-	0.684489	0.91883	0.335639
3	146813325	146813325	-	0.490556	0.879272	0.472135
3	146813339	146813339	-	0.905712	0.95113	0.153509
3	146813343	146813343	-	0.644946	0.912236	-0.490326
3	146813347	146813347	-	0.0868342	0.613773	1.6384
3	146813355	146813355	-	0.67908	0.917986	0.457281
3	146813357	146813357	-	0.212301	0.755583	0.984104
3	146813365	146813365	-	0.959888	0.955854	-0.113034
3	146813389	146813389	-	0.0307407	0.455628	1.61505
3	146813445	146813445	-	0.58169	0.900717	0.566753
3	146813512	146813512	-	0.90794	0.951237	0.0951795
3	146813610	146813610	-	0.981645	0.957226	-0.087348
3	146866729	146866729	-	0.853582	0.944913	0.244204
3	146866772	146866772	-	0.542849	0.892831	3.30924
3	146866784	146866784	-	0.647127	0.912453	-2.13885
3	146866832	146866832	-	0.951069	0.955055	-0.000907647
3	146893933	146893933	-	0.409234	0.854121	-3.05798
3	146893950	146893950	-	0.0581759	0.548361	-6.99586
3	146894029	146894029	-	0.283057	0.799571	3.85935
3	146894108	146894108	-	0.222078	0.763071	-3.70732
3	146894126	146894126	-	0.564722	0.897619	-3.00282
3	146914899	146914899	-	0.474652	0.874457	-0.715152
3	146914925	146914925	-	0.331016	0.822135	-1.36433
3	146914978	146914978	-	0.692674	0.920337	0.953079
3	146914994	146914994	-	0.647021	0.912453	-0.490371
3	146914999	146914999	-	0.947489	0.954834	-0.0496237
3	146915071	146915071	-	0.0330654	0.465516	4.60932
3	146915091	146915091	-	0.886174	0.948973	-0.198341
3	146939757	146939757	-	0.10079	0.636209	5.59472
3	146939763	146939763	-	0.816487	0.939932	0.914522
3	146943243	146943243	-	0.923298	0.952923	-0.305882
3	146945875	146945875	-	0.712668	0.924028	-0.325964
3	146945926	146945926	-	0.0205388	0.400423	-1.1396
3	146945958	146945958	-	0.293572	0.804689	0.301205
3	146945962	146945962	-	0.316658	0.815704	-0.562174
3	146945977	146945977	-	0.609713	0.905989	0.314938
3	146946000	146946000	-	0.479825	0.875864	0.655873
3	146946005	146946005	-	0.085736	0.611829	2.89505
3	146946049	146946049	-	0.746098	0.928874	-0.240102
3	146946099	146946099	-	0.884409	0.948735	0.0225659
3	146946108	146946108	-	0.816929	0.93999	0.0127932
3	146946141	146946141	-	0.463784	0.871164	0.342491
3	146946152	146946152	-	0.926592	0.953075	0.0684768
3	146946164	146946164	-	0.313154	0.814046	-1.02614
3	146994734	146994734	-	0.124119	0.667506	2.66575
3	146994769	146994769	-	0.59632	0.903668	1.55143
3	146994807	146994807	-	0.873946	0.947554	0.484914
3	147130410	147130410	-	0.629529	0.909658	-1.69152
3	147130550	147130550	-	0.355274	0.832269	3.17617
3	147130583	147130583	-	0.990098	0.957661	0.0866517
3	147181641	147181641	-	0.284029	0.80009	-4.12404
3	147182242	147182242	-	0.79231	0.93636	2.11415
3	147182247	147182247	-	0.818913	0.940299	-0.0862701
3	147182254	147182254	-	0.0111903	0.329432	-7.06401
3	147182284	147182284	-	0.999648	0.957661	0.227833
3	147182320	147182320	-	0.283322	0.799797	-3.06745
3	147201893	147201893	-	0.872159	0.947254	0.832043
3	147201895	147201895	-	0.88084	0.948364	-0.363382
3	147201902	147201902	-	0.236934	0.773111	-3.63061
3	147201929	147201929	-	0.845831	0.944051	0.438596
3	147298046	147298046	-	0.00010066	0.0459259	-10.448
3	147298071	147298071	-	0.585276	0.901235	-0.444514
3	147391329	147391329	-	0.762424	0.931723	1.66667
3	147443408	147443408	-	0.0857857	0.611845	-7.92473
3	147797576	147797576	-	0.576338	0.899657	-3.87723
3	147797619	147797619	-	0.543522	0.893039	-2.40103
3	147797624	147797624	-	0.769712	0.932844	1.20368
3	147963925	147963925	-	0.284672	0.800498	-3.24201
3	147963990	147963990	-	0.281699	0.798734	-3.82587
3	147964014	147964014	-	0.00936138	0.310607	-9.24339
3	147964065	147964065	-	0.840856	0.943266	-0.427232
3	147964124	147964124	-	0.460124	0.870031	-1.84486
3	148004022	148004022	-	0.018379	0.385771	-8.1862
3	148024057	148024057	-	0.792684	0.936419	-0.930872
3	148024256	148024256	-	0.0537138	0.536985	-5.96259
3	148024340	148024340	-	0.0811996	0.603875	-6.60385
3	148229642	148229642	-	0.0995681	0.63473	-5.51022
3	148229678	148229678	-	0.381333	0.843487	-1.60582
3	148229728	148229728	-	0.0281602	0.443671	-6.68604
3	148276576	148276576	-	0.91535	0.952033	0.60381
3	148276620	148276620	-	0.564365	0.897599	1.0359
3	148276645	148276645	-	0.678285	0.917857	0.975701
3	148276718	148276718	-	0.0886229	0.616543	-6.04575
3	148276768	148276768	-	0.762182	0.931692	-1.35954
3	148343303	148343303	-	0.123969	0.667092	-2.25084
3	148343368	148343368	-	0.00425096	0.235378	-14.3157
3	148413443	148413443	-	0.477434	0.875369	-3.43348
3	148418496	148418496	-	0.183448	0.733092	-5.67997
3	148419917	148419917	-	0.861562	0.945981	-0.776947
3	148419945	148419945	-	0.0220166	0.409149	-8.17956
3	148420407	148420407	-	0.364458	0.836124	-3.42201
3	148420563	148420563	-	0.129139	0.673871	-7.32505
3	148420697	148420697	-	0.93399	0.953512	-0.130412
3	148423446	148423446	-	0.155946	0.706224	5.10256
3	148429169	148429169	-	0.296616	0.806537	3.75239
3	148429239	148429239	-	0.218828	0.760833	4.38368
3	148429242	148429242	-	0.149868	0.699289	2.9824
3	148429317	148429317	-	0.509565	0.884323	1.11537
3	148429458	148429458	-	0.46389	0.87118	-1.76232
3	148455173	148455173	-	0.133125	0.679172	-5.64957
3	148455194	148455194	-	0.201079	0.74696	-4.90663
3	148455352	148455352	-	0.00338212	0.213913	-6.18174
3	148455383	148455383	-	0.114807	0.654666	3.87709
3	148455466	148455466	-	0.00228125	0.183461	-7.80448
3	148491059	148491059	-	0.0775369	0.596399	-6.90756
3	148491234	148491234	-	0.658308	0.914587	-0.922764
3	148491246	148491246	-	0.549434	0.894511	-1.50791
3	148491346	148491346	-	0.891378	0.949622	-0.406537
3	148510428	148510428	-	0.586847	0.901625	-0.834469
3	148510439	148510439	-	0.58706	0.901659	-1.52638
3	148510668	148510668	-	0.958276	0.955651	0.221276
3	148679373	148679373	-	0.698849	0.921651	1.23163
3	148679445	148679445	-	0.517924	0.886694	1.28236
3	148679529	148679529	-	0.012727	0.342972	-7.0583
3	148679595	148679595	-	0.47798	0.875552	-1.79912
3	148680786	148680786	-	0.853571	0.944913	0.28249
3	148680797	148680797	-	0.665518	0.915738	-0.638635
3	148680888	148680888	-	0.0382292	0.486338	-7.50437
3	148680905	148680905	-	0.0393583	0.490884	-6.93293
3	148680930	148680930	-	0.797298	0.937062	0.339677
3	148680980	148680980	-	0.510271	0.884513	-1.95138
3	148683491	148683491	-	0.292664	0.804342	-3.92154
3	148819762	148819762	-	0.525968	0.888659	-0.740473
3	148819771	148819771	-	0.942491	0.954351	0.0951324
3	148819782	148819782	-	0.0531608	0.535512	4.72836
3	148819788	148819788	-	0.079283	0.599739	2.98254
3	148819793	148819793	-	0.55559	0.895864	0.872527
3	148819801	148819801	-	0.627149	0.909311	0.712533
3	148819806	148819806	-	0.00920452	0.308846	4.05284
3	148819821	148819821	-	0.527364	0.889004	-1.31155
3	148819845	148819845	-	0.953355	0.955266	0.030525
3	148819853	148819853	-	0.359239	0.833738	1.00487
3	148819859	148819859	-	0.643492	0.91199	0.497949
3	148819871	148819871	-	0.835105	0.942514	0.233817
3	148819907	148819907	-	0.258989	0.786416	2.33593
3	148819919	148819919	-	0.519157	0.887	1.13377
3	148819926	148819926	-	0.334032	0.823419	1.15072
3	148819937	148819937	-	0.955714	0.955417	-0.421005
3	148819951	148819951	-	0.249016	0.780537	-2.91545
3	148861703	148861703	-	0.69	0.919796	1.19249
3	148862265	148862265	-	0.285652	0.801016	-2.68423
3	148862272	148862272	-	0.425951	0.859335	-1.4867
3	148862281	148862281	-	0.419801	0.85752	2.52131
3	148922539	148922539	-	0.267706	0.791183	4.59416
3	148922776	148922776	-	0.687234	0.919442	0.951478
3	148922920	148922920	-	0.349762	0.830235	2.77024
3	148922950	148922950	-	0.117129	0.658339	3.20479
3	148923009	148923009	-	0.0149621	0.360861	-5.89181
3	148923064	148923064	-	0.931888	0.953233	0.0710629
3	148923092	148923092	-	0.449563	0.866945	-1.67757
3	148923145	148923145	-	0.0462973	0.514905	-3.51136
3	148943504	148943504	-	0.0217481	0.407763	9.05983
3	148943548	148943548	-	0.102621	0.638252	-5.65225
3	148943579	148943579	-	0.208506	0.752642	-2.18648
3	148943589	148943589	-	0.941231	0.954255	-0.356793
3	148943604	148943604	-	0.650781	0.913192	0.65763
3	148943607	148943607	-	0.943239	0.954457	-0.540184
3	148943740	148943740	-	0.169976	0.720979	3.36457
3	148986131	148986131	-	0.570157	0.898444	-2.28741
3	148986146	148986146	-	0.103932	0.640372	4.76224
3	148986167	148986167	-	0.519907	0.887123	-2.28083
3	148986221	148986221	-	0.802378	0.937797	-0.957893
3	148986337	148986337	-	0.852679	0.944829	-0.335545
3	148986341	148986341	-	0.546559	0.893772	-1.3756
3	148986403	148986403	-	0.0143308	0.357061	-6.50262
3	148986480	148986480	-	0.685072	0.918956	-2.22076
3	148986493	148986493	-	0.326957	0.82034	-4.49321
3	148986562	148986562	-	0.830363	0.941655	-0.810987
3	148986680	148986680	-	0.0552351	0.540995	-7.98495
3	148986692	148986692	-	0.623485	0.908531	1.89934
3	148986780	148986780	-	0.820778	0.940529	0.477555
3	148986812	148986812	-	0.131926	0.677599	4.42236
3	148986847	148986847	-	0.165477	0.715868	5.92736
3	148986866	148986866	-	0.780605	0.934509	-1.99023
3	148986887	148986887	-	0.292677	0.804355	-3.69577
3	149001492	149001492	-	0.830409	0.941672	-0.405682
3	149011472	149011472	-	0.221834	0.762979	-2.71856
3	149011480	149011480	-	0.735112	0.927221	0.821749
3	149011543	149011543	-	0.0631174	0.56151	-8.11022
3	149070282	149070282	-	0.693696	0.920591	1.65535
3	149070315	149070315	-	0.768912	0.932731	-0.917431
3	149070356	149070356	-	0.257382	0.785637	4.80392
3	149085129	149085129	-	0.906881	0.951171	-0.629237
3	149085230	149085230	-	0.647176	0.912453	-1.51931
3	149085259	149085259	-	0.12227	0.664789	-5.1931
3	149085290	149085290	-	0.527547	0.889029	-1.71409
3	149085434	149085434	-	0.248531	0.780249	5.27401
3	149085564	149085564	-	0.720468	0.925096	-0.709453
3	149105836	149105836	-	0.713661	0.924286	-1.83688
3	149105840	149105840	-	0.137561	0.684422	8.0762
3	149105860	149105860	-	0.836076	0.942639	0.647729
3	149112158	149112158	-	0.759245	0.931115	-0.867136
3	149112173	149112173	-	0.124609	0.668297	3.58017
3	149116135	149116135	-	0.308253	0.811668	-5.53725
3	149116170	149116170	-	0.889864	0.949422	-0.440252
3	149116179	149116179	-	0.114925	0.654831	-7.24746
3	149116200	149116200	-	0.142255	0.690706	-6.34992
3	149116206	149116206	-	0.0521605	0.532791	-8.07638
3	149116245	149116245	-	0.0212742	0.405141	-8.37139
3	149116298	149116298	-	0.0156695	0.36655	-7.55551
3	149116333	149116333	-	0.0496981	0.525026	-8.73974
3	149170171	149170171	-	0.242172	0.776906	-3.70377
3	149170202	149170202	-	0.737232	0.927468	-1.02892
3	149170234	149170234	-	0.11405	0.653714	-6.09986
3	149170257	149170257	-	0.656294	0.91411	-1.77844
3	149170260	149170260	-	0.162945	0.713269	-5.48247
3	149170347	149170347	-	0.376903	0.841551	1.11103
3	149170410	149170410	-	0.489112	0.878851	-1.03977
3	149170585	149170585	-	0.0126029	0.341532	-9.24772
3	149179346	149179346	-	0.0888485	0.616911	4.59146
3	149179406	149179406	-	0.940727	0.954194	0.299465
3	149179462	149179462	-	0.0460743	0.514122	-7.27402
3	149179948	149179948	-	0.00197156	0.173645	-10.6231
3	149180056	149180056	-	0.0287542	0.446475	4.52817
3	149180247	149180247	-	0.0909222	0.620721	-4.35509
3	149180266	149180266	-	0.144575	0.693189	-3.76988
3	149180288	149180288	-	0.884794	0.948791	0.639605
3	149180295	149180295	-	0.939478	0.954089	0.256863
3	149180307	149180307	-	0.647746	0.912527	-0.940829
3	149180381	149180381	-	0.593591	0.903077	-2.18254
3	149180386	149180386	-	0.0858473	0.611994	-4.60754
3	149180400	149180400	-	0.628526	0.909499	-1.80781
3	149190682	149190682	-	0.977281	0.957062	-0.169062
3	149190726	149190726	-	0.587724	0.901837	1.47677
3	149190762	149190762	-	0.204985	0.749919	-1.75258
3	149190766	149190766	-	0.503771	0.882906	-2.12796
3	149190858	149190858	-	0.914236	0.951845	0.298187
3	149191304	149191304	-	0.215526	0.758047	3.94433
3	149191315	149191315	-	0.812453	0.939372	0.535013
3	149216076	149216076	-	0.824166	0.940996	-1.23628
3	149216236	149216236	-	0.50923	0.884301	1.68455
3	149216276	149216276	-	0.455534	0.86856	-2.38419
3	149216393	149216393	-	0.932552	0.953288	-0.377543
3	149216427	149216427	-	0.757087	0.930762	-0.638198
3	149216468	149216468	-	0.489892	0.87909	2.37311
3	149216908	149216908	-	0.479607	0.875778	2.27273
3	149219901	149219901	-	0.322012	0.818087	-4.67329
3	149225968	149225968	-	0.937005	0.953844	-0.0865996
3	149225997	149225997	-	0.638351	0.911111	2.10277
3	149226020	149226020	-	0.263272	0.788707	-3.17486
3	149226049	149226049	-	0.933196	0.953376	-0.173215
3	149241278	149241278	-	0.702911	0.922377	1.41026
3	149241310	149241310	-	0.825925	0.941216	-0.335679
3	149241392	149241392	-	0.266371	0.790643	-4.02249
3	149241445	149241445	-	0.514729	0.885686	-2.63906
3	149242389	149242389	-	0.996232	0.957661	-0.220863
3	149242440	149242440	-	0.272819	0.793908	-2.7428
3	149242475	149242475	-	0.831326	0.941917	0.374204
3	149242509	149242509	-	0.488092	0.878461	2.76348
3	149252094	149252094	-	0.304256	0.809833	3.81017
3	149252146	149252146	-	0.614538	0.9071	-0.940448
3	149252227	149252227	-	0.146934	0.696079	2.24551
3	149252367	149252367	-	0.127526	0.67154	4.80032
3	149252383	149252383	-	0.485612	0.877594	2.78748
3	149252406	149252406	-	0.186673	0.735431	-3.13133
3	149314218	149314218	-	0.0273543	0.439999	-7.25101
3	149314249	149314249	-	0.554147	0.895579	2.20972
3	149314251	149314251	-	0.55674	0.896065	-1.77048
3	149314407	149314407	-	0.355308	0.832282	-3.48223
3	149314543	149314543	-	0.533953	0.890783	3.48702
3	149314587	149314587	-	0.136345	0.682922	-6.83199
3	149375024	149375024	-	0.933548	0.953423	-0.378397
3	149375035	149375035	-	0.980189	0.957144	0.108038
3	149375057	149375057	-	0.19725	0.743803	4.37187
3	149375078	149375078	-	0.112543	0.651525	4.04309
3	149375095	149375095	-	0.124183	0.667619	5.31959
3	149375101	149375101	-	0.0308807	0.456222	5.79795
3	149375116	149375116	-	0.0814511	0.604414	6.33609
3	149375124	149375124	-	0.119048	0.661055	5.36712
3	149375132	149375132	-	0.0303287	0.453688	6.25727
3	149375167	149375167	-	0.284477	0.800421	4.41411
3	149437374	149437374	-	0.473224	0.874042	1.49697
3	149437417	149437417	-	0.0805161	0.602574	-5.89018
3	149437498	149437498	-	0.911088	0.951682	-0.765798
3	149437529	149437529	-	0.747595	0.929046	-0.44029
3	149437539	149437539	-	0.159061	0.709403	-6.59534
3	149437619	149437619	-	0.471407	0.873554	-1.50308
3	149437712	149437712	-	0.0122526	0.337908	-8.38198
3	149437734	149437734	-	0.773238	0.933427	1.00223
3	149437768	149437768	-	0.866141	0.946551	0.496214
3	149437835	149437835	-	0.330134	0.821745	-3.78141
3	149437880	149437880	-	0.281272	0.798535	-5.41739
3	149437965	149437965	-	0.352647	0.831238	-3.69668
3	149437982	149437982	-	0.682061	0.918393	1.50172
3	149484531	149484531	-	0.455676	0.868645	-4.56993
3	149546440	149546440	-	0.836159	0.942639	-0.88135
3	149546464	149546464	-	0.628468	0.909499	-1.77676
3	149546477	149546477	-	0.760984	0.931552	-1.48164
3	149546483	149546483	-	0.466926	0.872219	-3.29857
3	149546513	149546513	-	0.862171	0.946111	-0.747054
3	149546530	149546530	-	0.72028	0.925096	1.19093
3	149546541	149546541	-	0.900762	0.950617	0.381108
3	149547140	149547140	-	0.1915	0.739392	-3.87193
3	149547171	149547171	-	0.365942	0.836676	-3.3045
3	149993690	149993690	-	0.840638	0.943194	1.06059
3	150365742	150365742	-	0.779313	0.934185	1.91787
3	150365823	150365823	-	0.776421	0.933874	-0.866718
3	150435265	150435265	-	0.917892	0.952299	-0.565464
3	150515840	150515840	-	0.136009	0.682399	2.54342
3	150515845	150515845	-	0.52124	0.887485	-0.762116
3	150515862	150515862	-	0.288993	0.802341	3.77943
3	150515868	150515868	-	0.233713	0.770981	2.77797
3	151002055	151002055	-	0.536771	0.891405	-1.61747
3	151002162	151002162	-	0.372761	0.839841	-2.47885
3	151002203	151002203	-	0.824893	0.941087	-0.335345
3	151002245	151002245	-	0.65568	0.914002	0.382565
3	151002324	151002324	-	0.175834	0.726169	-5.03646
3	151222516	151222516	-	0.851179	0.944656	0.276426
3	151222655	151222655	-	0.544486	0.893204	-0.351452
3	151222732	151222732	-	0.523575	0.887958	1.15697
3	151266085	151266085	-	0.245962	0.77884	-2.84423
3	151566654	151566654	-	0.573045	0.899071	0.740023
3	151566666	151566666	-	0.647967	0.912569	1.10022
3	151566691	151566691	-	0.00352058	0.217848	6.32937
3	151566715	151566715	-	0.658113	0.914531	-0.527291
3	151566851	151566851	-	0.449244	0.866769	0.529979
3	151638681	151638681	-	0.320784	0.817528	-1.74046
3	151716325	151716325	-	0.133165	0.679283	-2.34036
3	151775169	151775169	-	0.431538	0.861017	2.59259
3	151775456	151775456	-	0.0347245	0.47196	-5.81733
3	151846283	151846283	-	0.749976	0.929574	1.20018
3	151846298	151846298	-	0.0868423	0.613773	-2.53871
3	151846325	151846325	-	0.1705	0.7215	-4.6333
3	151846400	151846400	-	0.0671593	0.573119	-4.94509
3	151846969	151846969	-	0.111459	0.65008	-5.69498
3	151846985	151846985	-	0.399918	0.850871	-1.95726
3	151847179	151847179	-	0.437769	0.863119	2.34953
3	151847189	151847189	-	0.750372	0.929589	-0.961042
3	151847410	151847410	-	0.390239	0.847052	2.86874
3	151847472	151847472	-	0.417291	0.856776	1.37594
3	151847495	151847495	-	0.632821	0.910229	2.08161
3	152066713	152066713	-	0.965244	0.95619	0.83518
3	152066758	152066758	-	0.637156	0.910967	-0.511396
3	152066776	152066776	-	0.837922	0.942794	0.992934
3	152066797	152066797	-	0.33349	0.823337	-1.79526
3	152066826	152066826	-	0.0995622	0.634727	4.62362
3	152066850	152066850	-	0.864566	0.946352	0.248673
3	152066883	152066883	-	0.827358	0.94137	0.585117
3	152066913	152066913	-	0.0703821	0.581614	7.98835
3	152066926	152066926	-	0.681907	0.918392	1.94019
3	152066969	152066969	-	0.102211	0.637655	9.69604
3	152066989	152066989	-	0.0329751	0.465084	8.47182
3	152067033	152067033	-	0.642314	0.911805	1.14775
3	152067059	152067059	-	0.0303135	0.453669	7.29209
3	152089095	152089095	-	0.0696573	0.579792	-4.16437
3	152089133	152089133	-	0.465059	0.87157	2.95318
3	152089139	152089139	-	0.0127376	0.343021	-6.66911
3	152089386	152089386	-	0.824024	0.940995	-0.278371
3	152089399	152089399	-	0.217233	0.759302	1.11205
3	152095147	152095147	-	0.1869	0.735643	-0.870051
3	152101455	152101455	-	0.756774	0.930705	-0.819362
3	152101489	152101489	-	0.922019	0.952804	-0.801135
3	152101554	152101554	-	0.289037	0.802341	1.33084
3	152105187	152105187	-	0.447441	0.866275	2.99978
3	152105190	152105190	-	0.213109	0.756348	6.33063
3	152105281	152105281	-	0.0265046	0.435685	5.78415
3	152105367	152105367	-	0.489455	0.878958	-1.38619
3	152105449	152105449	-	0.497678	0.881167	-0.947215
3	152105480	152105480	-	0.456273	0.868847	1.338
3	152105491	152105491	-	0.238504	0.774222	2.64145
3	152105497	152105497	-	0.420062	0.857578	1.61771
3	152105549	152105549	-	0.182411	0.73216	-1.64166
3	152105557	152105557	-	0.0605785	0.554809	4.84045
3	152105578	152105578	-	0.0703909	0.581614	2.72751
3	152105580	152105580	-	0.75954	0.931156	0.710895
3	152105633	152105633	-	0.75597	0.930589	0.139898
3	152105642	152105642	-	0.583868	0.900878	0.793551
3	152105704	152105704	-	0.189766	0.73801	1.3311
3	152105721	152105721	-	0.873994	0.947564	-0.304208
3	152105777	152105777	-	0.464385	0.871328	-1.87636
3	152105831	152105831	-	0.78204	0.93476	0.651792
3	152105843	152105843	-	0.351411	0.830823	0.824849
3	152105878	152105878	-	0.354029	0.831725	-1.74396
3	152105980	152105980	-	0.702014	0.922289	0.938293
3	152106181	152106181	-	0.843689	0.943737	-0.528587
3	152106889	152106889	-	0.576983	0.899739	1.01339
3	152106898	152106898	-	0.0529834	0.535159	5.37684
3	152106900	152106900	-	0.527409	0.889015	2.34887
3	152106917	152106917	-	0.00217195	0.180316	7.743
3	152106967	152106967	-	0.972092	0.9568	0.00641766
3	152107076	152107076	-	0.567549	0.898061	-1.30021
3	152107233	152107233	-	0.279908	0.798011	-1.83266
3	152107311	152107311	-	0.244157	0.777811	2.08053
3	152107394	152107394	-	0.161375	0.711573	1.42197
3	152107566	152107566	-	0.090244	0.619604	5.84133
3	152107641	152107641	-	0.759922	0.931257	0.599893
3	152107724	152107724	-	0.343514	0.827386	4.15792
3	152107734	152107734	-	0.0972393	0.631526	5.92179
3	152107805	152107805	-	0.552961	0.895227	-2.53184
3	152107835	152107835	-	0.760066	0.931283	1.07942
3	152107842	152107842	-	0.440345	0.863989	2.94662
3	152107846	152107846	-	0.0452168	0.510977	7.11752
3	152107861	152107861	-	0.883425	0.948639	0.445633
3	152107902	152107902	-	0.381874	0.84368	-1.69703
3	152107920	152107920	-	0.402622	0.851799	2.141
3	152107959	152107959	-	0.420325	0.857697	2.24284
3	152107969	152107969	-	0.0445733	0.509248	6.97743
3	152107979	152107979	-	0.454698	0.868245	2.74287
3	152108025	152108025	-	0.107039	0.644586	5.89023
3	152108032	152108032	-	0.102233	0.637675	7.16511
3	152108075	152108075	-	0.836441	0.94269	0.93465
3	152111057	152111057	-	0.913723	0.951803	-0.0865676
3	152111077	152111077	-	0.531928	0.890172	2.4722
3	152111122	152111122	-	0.238346	0.774131	-2.2927
3	152111141	152111141	-	0.595065	0.903285	-0.639451
3	152111445	152111445	-	0.947085	0.954806	0.0988794
3	152121487	152121487	-	0.274525	0.79497	4.46945
3	152122011	152122011	-	0.066663	0.571894	-6.76641
3	152122418	152122418	-	0.0170766	0.376895	-10.5701
3	152122436	152122436	-	0.897946	0.950228	-0.660213
3	152122473	152122473	-	0.715553	0.924564	-1.56167
3	152133884	152133884	-	0.0538356	0.537232	-5.78806
3	152133888	152133888	-	0.722608	0.925346	1.52994
3	152133908	152133908	-	0.763283	0.931829	-0.997485
3	152133934	152133934	-	0.986537	0.957532	0.136333
3	152151983	152151983	-	0.109482	0.647597	8.25798
3	152152005	152152005	-	0.0146226	0.358646	10.1757
3	152152021	152152021	-	0.129566	0.674324	6.42111
3	152152034	152152034	-	0.783217	0.934904	1.22409
3	152164938	152164938	-	0.691984	0.920196	0.810894
3	152164967	152164967	-	0.318881	0.816506	-1.68139
3	152165053	152165053	-	0.0586921	0.549869	-3.94768
3	152165153	152165153	-	0.0808834	0.603374	3.99115
3	152165158	152165158	-	0.540917	0.892376	2.94564
3	152165163	152165163	-	0.180418	0.730485	5.19216
3	152165174	152165174	-	0.897072	0.950165	-0.6177
3	152165192	152165192	-	0.592197	0.902819	-1.59763
3	152165202	152165202	-	0.435885	0.862616	-3.02796
3	152165214	152165214	-	0.81177	0.93925	0.907822
3	152165278	152165278	-	0.813072	0.939488	-0.256522
3	152165368	152165368	-	0.617802	0.907543	-1.62685
3	152166728	152166728	-	0.780789	0.93456	0.898693
3	152166779	152166779	-	0.0370278	0.481365	5.16703
3	152166804	152166804	-	0.704975	0.922754	-1.29915
3	152166833	152166833	-	0.125475	0.669405	5.06189
3	152166862	152166862	-	0.601253	0.904654	2.37036
3	152188837	152188837	-	0.0473626	0.518008	-4.62207
3	152188845	152188845	-	0.125822	0.669736	-4.34349
3	152189316	152189316	-	0.822257	0.940743	-0.183983
3	152189451	152189451	-	0.230439	0.768794	-4.74885
3	152189520	152189520	-	0.0979742	0.632509	-5.20811
3	152189649	152189649	-	0.00180999	0.167971	-12.4999
3	152191313	152191313	-	0.887758	0.94911	0.393423
3	152191474	152191474	-	0.0360227	0.47768	-7.45358
3	152191856	152191856	-	0.733054	0.927035	-0.266521
3	152191945	152191945	-	0.0374053	0.482953	1.94761
3	152191966	152191966	-	0.362194	0.835149	1.08605
3	152192075	152192075	-	0.717722	0.92496	0.202666
3	152192161	152192161	-	0.579244	0.900169	-0.190581
3	152192268	152192268	-	0.107569	0.644902	-1.10651
3	152192347	152192347	-	0.879687	0.948315	0.112913
3	152192368	152192368	-	0.784664	0.935225	0.199698
3	152192417	152192417	-	0.182901	0.732643	-0.853554
3	152192456	152192456	-	0.647498	0.91249	-0.527191
3	152192878	152192878	-	0.303042	0.809381	-0.692274
3	152192891	152192891	-	0.709038	0.923591	0.312445
3	152192913	152192913	-	0.738565	0.927665	0.37194
3	152192916	152192916	-	0.70288	0.922377	-0.316642
3	152193436	152193436	-	0.877404	0.948029	0.167845
3	152193444	152193444	-	0.0733529	0.588131	-0.819672
3	152193490	152193490	-	0.17778	0.727906	-0.684514
3	152193515	152193515	-	0.248703	0.780352	-0.655897
3	152193591	152193591	-	0.30858	0.811791	-0.456614
3	152193638	152193638	-	0.0536637	0.536906	0.765306
3	152193719	152193719	-	0.998609	0.957661	-0.102223
3	152193748	152193748	-	0.723173	0.925392	0.325872
3	152193769	152193769	-	0.284116	0.800106	-1.40053
3	152193798	152193798	-	0.103474	0.639809	-0.974865
3	152193802	152193802	-	0.725447	0.925751	0.592235
3	152193808	152193808	-	0.197239	0.743798	1.21948
3	152193839	152193839	-	0.455991	0.868769	0.724978
3	152193864	152193864	-	0.0399123	0.493066	-1.48351
3	152193868	152193868	-	0.365806	0.836625	0.646259
3	152193872	152193872	-	0.342059	0.826671	-0.750429
3	152193876	152193876	-	0.349048	0.829906	-0.760511
3	152193886	152193886	-	0.248938	0.780508	-0.451778
3	152193900	152193900	-	0.514515	0.885675	0.698257
3	152193942	152193942	-	0.805637	0.938194	0.208158
3	152193964	152193964	-	0.135249	0.681509	0.809036
3	152194019	152194019	-	0.264978	0.78979	-1.20466
3	152201110	152201110	-	0.283956	0.800069	2.65784
3	152201116	152201116	-	0.674203	0.917367	-0.986896
3	152201535	152201535	-	0.661121	0.914968	1.43022
3	152201577	152201577	-	0.487587	0.878337	-1.21737
3	152204687	152204687	-	0.205706	0.750357	-2.54074
3	152204739	152204739	-	0.029375	0.449681	3.70463
3	152204749	152204749	-	0.98925	0.957661	0.0888757
3	152209093	152209093	-	0.130703	0.675863	-5.18785
3	152209095	152209095	-	0.0126772	0.342382	-8.80487
3	152209183	152209183	-	0.332297	0.822891	-2.66097
3	152209333	152209333	-	0.00659467	0.27485	-5.78472
3	152209340	152209340	-	0.525503	0.888538	-1.29135
3	152209419	152209419	-	0.918042	0.952307	0.0132205
3	152209529	152209529	-	0.566249	0.897898	0.551923
3	152209568	152209568	-	0.521247	0.887487	0.71414
3	152209591	152209591	-	0.153573	0.70402	-1.1794
3	152209800	152209800	-	0.293874	0.804834	0.828147
3	152210159	152210159	-	0.803104	0.937906	-0.31336
3	152210167	152210167	-	0.308491	0.811754	1.6047
3	152210619	152210619	-	0.493506	0.880102	-0.776137
3	152210622	152210622	-	0.361547	0.834859	-1.11468
3	152211205	152211205	-	0.121235	0.663554	1.81563
3	152211258	152211258	-	0.357828	0.833287	-0.995188
3	152211283	152211283	-	0.102926	0.638881	-0.727273
3	152211291	152211291	-	0.304024	0.809684	-0.371747
3	152211686	152211686	-	0.00612976	0.269039	-7.79639
3	152211697	152211697	-	0.964224	0.956049	-0.0721583
3	152212080	152212080	-	0.62265	0.9084	-1.43541
3	152212086	152212086	-	0.0771449	0.595409	3.01802
3	152213620	152213620	-	0.813313	0.939506	-0.849142
3	152213631	152213631	-	0.058346	0.548897	-4.92665
3	152213643	152213643	-	0.61357	0.906888	-1.44286
3	152231472	152231472	-	0.161159	0.711356	-3.61435
3	152233754	152233754	-	0.604261	0.905256	-1.85626
3	152245492	152245492	-	0.0324631	0.462605	-10.4483
3	152262042	152262042	-	0.0368352	0.480601	-8.17622
3	152262075	152262075	-	0.0486743	0.522415	-8.48975
3	152262079	152262079	-	0.212466	0.755686	-5.82992
3	152264859	152264859	-	0.916122	0.95208	0.220905
3	152264886	152264886	-	0.0731305	0.587692	-4.36367
3	152264899	152264899	-	0.965765	0.95627	0.140637
3	152264920	152264920	-	0.207094	0.751383	4.02451
3	152264932	152264932	-	0.56176	0.897121	0.66995
3	152264934	152264934	-	0.85013	0.944544	-0.472667
3	152264936	152264936	-	0.69979	0.921803	-0.888627
3	152264968	152264968	-	0.330158	0.821745	-2.13303
3	152264973	152264973	-	0.263511	0.788897	-1.56828
3	152264994	152264994	-	0.124976	0.668734	-5.26951
3	152265076	152265076	-	0.0036701	0.221793	-12.9547
3	152308572	152308572	-	0.00735781	0.28645	-5.47861
3	152308581	152308581	-	0.673495	0.917349	0.340735
3	152308675	152308675	-	0.518618	0.886802	-0.78401
3	152308727	152308727	-	0.868718	0.946841	-0.101817
3	152308731	152308731	-	0.980397	0.957144	0.110092
3	152308743	152308743	-	0.244636	0.778084	-1.57101
3	152308844	152308844	-	0.929234	0.953125	0.327661
3	152308870	152308870	-	0.551733	0.894963	-1.09842
3	152309296	152309296	-	0.495565	0.880549	1.73907
3	152315662	152315662	-	0.745683	0.928822	0.392404
3	152315738	152315738	-	0.404058	0.852418	-1.52634
3	152315771	152315771	-	0.341038	0.826373	-1.96342
3	152315780	152315780	-	0.167716	0.718584	-1.9697
3	152315855	152315855	-	0.530558	0.889781	0.793603
3	152315970	152315970	-	0.0389706	0.489069	1.24481
3	152344022	152344022	-	0.768871	0.932714	0.843274
3	152344035	152344035	-	0.905822	0.95113	0.323648
3	152344092	152344092	-	0.704109	0.922554	-0.973785
3	152344123	152344123	-	0.497879	0.881253	-1.35337
3	152344151	152344151	-	0.503274	0.882805	-2.21554
3	152346807	152346807	-	0.216996	0.759216	1.44643
3	152346811	152346811	-	0.0680789	0.575298	0.921659
3	152346820	152346820	-	0.724253	0.925553	-0.198066
3	152346831	152346831	-	0.202463	0.748098	0.974493
3	152346842	152346842	-	0.0418794	0.499911	-1.00671
3	152346850	152346850	-	0.583615	0.900878	-0.913665
3	152346854	152346854	-	0.111581	0.650189	-0.647249
3	152346862	152346862	-	0.550101	0.894661	-1.05542
3	152346871	152346871	-	0.456029	0.868769	0.420329
3	152346881	152346881	-	0.0414577	0.498639	-1.68746
3	152346886	152346886	-	0.870482	0.947052	0.114734
3	152346893	152346893	-	0.184504	0.734056	1.55328
3	152346897	152346897	-	0.0125203	0.340733	-1.93184
3	152346910	152346910	-	0.939051	0.954027	-0.353194
3	152346925	152346925	-	0.808292	0.938613	-0.288965
3	152346946	152346946	-	0.668069	0.916252	0.137808
3	152346979	152346979	-	0.679895	0.918108	0.407541
3	152346982	152346982	-	0.126646	0.670486	0.952235
3	152346991	152346991	-	0.523422	0.88789	0.382749
3	152347077	152347077	-	0.032728	0.463903	2.19482
3	152347097	152347097	-	0.0564197	0.543833	3.3507
3	152347154	152347154	-	0.532541	0.890368	-0.754379
3	152347156	152347156	-	0.444286	0.865061	0.635943
3	152348826	152348826	-	0.392033	0.847643	2.59953
3	152355672	152355672	-	0.911225	0.951682	-0.0270062
3	152355707	152355707	-	0.573323	0.899096	1.99277
3	152355727	152355727	-	0.670495	0.916598	-0.86423
3	152393564	152393564	-	0.552296	0.895074	-1.57519
3	152393660	152393660	-	0.205654	0.750306	3.11839
3	152393721	152393721	-	0.25723	0.78549	3.95947
3	152393808	152393808	-	0.0136691	0.350791	4.25954
3	152394021	152394021	-	0.646107	0.912381	1.22733
3	152395198	152395198	-	0.0772903	0.595596	-7.02031
3	152395279	152395279	-	0.122062	0.664542	-3.49064
3	152395353	152395353	-	0.816763	0.939976	0.293608
3	152396504	152396504	-	0.0864355	0.612915	2.22807
3	152396527	152396527	-	0.284957	0.800621	-0.68855
3	152396535	152396535	-	0.181551	0.731489	1.29318
3	152396537	152396537	-	0.257789	0.78584	-0.972115
3	152396550	152396550	-	0.344303	0.827891	-0.637133
3	152396556	152396556	-	0.0370476	0.481425	-1.00334
3	152396565	152396565	-	0.573635	0.899116	-0.546559
3	152396577	152396577	-	0.0941182	0.626157	-0.682594
3	152396601	152396601	-	0.697174	0.921308	0.474791
3	152396604	152396604	-	0.931801	0.953232	-0.326979
3	152396621	152396621	-	0.159627	0.710065	1.94048
3	152397131	152397131	-	0.0411556	0.497628	1.41509
3	152397243	152397243	-	0.279586	0.797787	0.775163
3	152397246	152397246	-	0.213507	0.756529	-0.990891
3	152397287	152397287	-	0.315664	0.815267	1.08425
3	152397327	152397327	-	0.422315	0.858339	-0.879941
3	152397337	152397337	-	0.937195	0.953844	0.0919947
3	152397359	152397359	-	0.580396	0.900416	0.850762
3	152397477	152397477	-	0.558411	0.896374	-0.359094
3	152406020	152406020	-	0.239872	0.775347	-4.39922
3	152406108	152406108	-	0.540843	0.892365	-1.78353
3	152406239	152406239	-	0.306473	0.810768	-1.78271
3	152406258	152406258	-	0.507898	0.883847	-1.62617
3	152447583	152447583	-	0.81193	0.939278	1.10201
3	152447705	152447705	-	0.777203	0.933993	0.431415
3	152447790	152447790	-	0.147609	0.6968	3.20189
3	152447798	152447798	-	0.263073	0.788574	-3.05622
3	152447812	152447812	-	0.721103	0.925172	1.83662
3	152447838	152447838	-	0.249324	0.780808	-2.53426
3	152447840	152447840	-	0.292214	0.804107	-2.02642
3	152457576	152457576	-	0.852728	0.944836	0.394573
3	152462214	152462214	-	0.219846	0.761486	2.10701
3	152462278	152462278	-	0.288044	0.801869	1.60742
3	152462322	152462322	-	0.371244	0.839211	-1.20663
3	152462378	152462378	-	0.489576	0.879026	1.17746
3	152462468	152462468	-	0.428667	0.859928	-3.81747
3	152478129	152478129	-	0.0913864	0.621986	3.71031
3	152478133	152478133	-	0.174548	0.725088	3.25749
3	152478139	152478139	-	0.790304	0.935995	0.228938
3	152478157	152478157	-	0.973529	0.956875	-0.0730271
3	152478165	152478165	-	0.662797	0.915266	0.499457
3	152478193	152478193	-	0.123183	0.666128	2.2853
3	152478218	152478218	-	0.988224	0.957661	-0.025446
3	152478224	152478224	-	0.666729	0.915949	0.908555
3	152478236	152478236	-	0.629806	0.909696	-0.600331
3	152478750	152478750	-	0.0171355	0.377325	2.54107
3	152478791	152478791	-	0.907096	0.951194	0.100786
3	152478816	152478816	-	0.514896	0.885686	0.900505
3	152478825	152478825	-	0.221623	0.762849	2.31162
3	152478828	152478828	-	0.116162	0.656623	-2.34497
3	152478912	152478912	-	0.75562	0.930526	-0.156884
3	152486087	152486087	-	0.42094	0.857919	3.54302
3	152486106	152486106	-	0.358585	0.833616	1.23048
3	152486120	152486120	-	0.780646	0.934532	0.0387454
3	152486125	152486125	-	0.872147	0.947254	0.952699
3	152486129	152486129	-	0.206057	0.750616	1.96757
3	152486149	152486149	-	0.987047	0.957622	0.577913
3	152486153	152486153	-	0.342512	0.826833	1.76866
3	152486173	152486173	-	0.712024	0.923975	1.0379
3	152486177	152486177	-	0.491867	0.879652	-0.590442
3	152486197	152486197	-	0.662952	0.915305	1.02006
3	152486201	152486201	-	0.372369	0.839683	1.34395
3	152486221	152486221	-	0.281165	0.798498	0.724108
3	152486225	152486225	-	0.00860022	0.302067	-2.58989
3	152486245	152486245	-	0.592194	0.902819	0.418803
3	152486249	152486249	-	0.352935	0.831362	2.30339
3	152486269	152486269	-	0.0669911	0.572749	1.26033
3	152486273	152486273	-	0.227666	0.766502	1.74475
3	152486293	152486293	-	0.0154151	0.364733	1.62787
3	152486317	152486317	-	0.60988	0.90605	-0.542563
3	152486321	152486321	-	0.893352	0.949849	-0.183498
3	152486341	152486341	-	0.60561	0.905426	0.982673
3	152486345	152486345	-	0.996955	0.957661	-0.150863
3	152486365	152486365	-	0.516698	0.886306	-0.85177
3	152486369	152486369	-	0.569578	0.898373	0.153056
3	152486389	152486389	-	0.746573	0.928958	1.17744
3	152486393	152486393	-	0.943478	0.954472	0.00476687
3	152486413	152486413	-	0.372849	0.839892	1.35897
3	152486417	152486417	-	0.254615	0.783828	1.4623
3	152486437	152486437	-	0.555276	0.895832	0.562595
3	152486441	152486441	-	0.249157	0.780619	1.68228
3	152486461	152486461	-	0.613627	0.906888	-1.00545
3	152486465	152486465	-	0.0343421	0.470438	-4.14773
3	152486489	152486489	-	0.94747	0.954834	0.562398
3	152486677	152486677	-	0.581403	0.900676	-1.341
3	152486681	152486681	-	0.171976	0.722583	-1.74515
3	152486701	152486701	-	0.464033	0.871225	-1.42928
3	152486705	152486705	-	0.252089	0.782632	-2.21251
3	152486730	152486730	-	0.298187	0.807302	-1.54883
3	152486792	152486792	-	0.884554	0.948746	0.0661816
3	152486798	152486798	-	0.537888	0.891693	1.58941
3	152499225	152499225	-	0.735416	0.927246	-0.769741
3	152499277	152499277	-	0.592138	0.902819	-1.12344
3	152509491	152509491	-	0.177702	0.727898	-3.48593
3	152509571	152509571	-	0.262545	0.788271	2.49571
3	152528912	152528912	-	0.417437	0.856783	1.81624
3	152529043	152529043	-	0.141883	0.690119	3.36204
3	152529061	152529061	-	0.326338	0.819939	2.13873
3	152529110	152529110	-	0.672258	0.917106	0.859941
3	152529499	152529499	-	0.252582	0.782742	4.86687
3	152529644	152529644	-	0.300073	0.808043	-3.52288
3	152529982	152529982	-	0.569945	0.898414	-1.56356
3	152530020	152530020	-	0.0316923	0.459284	2.97956
3	152549841	152549841	-	0.615348	0.907125	-0.637899
3	152549888	152549888	-	0.601276	0.904659	1.27492
3	152549892	152549892	-	0.224701	0.764824	-1.60792
3	152549908	152549908	-	0.0829454	0.607088	-2.87206
3	152549916	152549916	-	0.0958438	0.629234	-2.69763
3	152550011	152550011	-	0.423976	0.858678	-2.59001
3	152550020	152550020	-	0.0615553	0.557628	3.6442
3	152550750	152550750	-	0.0785619	0.598255	-4.82636
3	152550756	152550756	-	0.0776637	0.596547	4.50974
3	152550785	152550785	-	0.776329	0.933852	1.16779
3	152551065	152551065	-	0.0219266	0.408781	-6.06061
3	152551072	152551072	-	0.419913	0.857555	-2.74867
3	152556671	152556671	-	0.750135	0.929574	0.271433
3	152556679	152556679	-	0.834542	0.942429	0.360062
3	152556888	152556888	-	0.0369741	0.481127	-6.81065
3	152557278	152557278	-	0.524429	0.888164	1.96594
3	152557292	152557292	-	0.729397	0.926281	-1.48147
3	152557361	152557361	-	0.788432	0.935689	-0.678161
3	152557385	152557385	-	0.855986	0.945271	0.527073
3	152557471	152557471	-	0.790374	0.935995	-1.19713
3	152565234	152565234	-	0.978729	0.957144	0.0222452
3	152565239	152565239	-	0.767439	0.932464	0.499427
3	152565249	152565249	-	0.64275	0.911889	0.584825
3	152565342	152565342	-	0.569665	0.89839	1.18329
3	152667290	152667290	-	0.610206	0.906134	0.570624
3	152674432	152674432	-	0.842122	0.943564	-0.596631
3	152674510	152674510	-	0.371315	0.839244	-1.61481
3	152674520	152674520	-	0.565935	0.897808	1.04998
3	152674579	152674579	-	0.650855	0.913201	1.5676
3	152674608	152674608	-	0.115572	0.655758	6.46123
3	152713728	152713728	-	0.43727	0.862961	-1.82604
3	152714571	152714571	-	0.169915	0.720907	0.989932
3	152714586	152714586	-	0.988865	0.957661	0.0558305
3	152714598	152714598	-	0.620196	0.908012	0.31752
3	152714601	152714601	-	0.951775	0.95515	0.0457447
3	152714603	152714603	-	0.183893	0.733543	-0.989248
3	152714643	152714643	-	0.65171	0.913438	-0.356622
3	152714647	152714647	-	0.00540751	0.256737	1.23762
3	152714673	152714673	-	0.841547	0.943404	-0.154803
3	152714689	152714689	-	0.354789	0.832063	-0.738906
3	152714756	152714756	-	0.666828	0.915961	0.277172
3	152723160	152723160	-	0.486207	0.877743	3.29861
3	152723190	152723190	-	0.771256	0.933127	-1.45759
3	152723238	152723238	-	0.79654	0.936955	-1.54508
3	152728555	152728555	-	0.873634	0.947507	0.240064
3	152733228	152733228	-	0.614506	0.907088	-1.26739
3	152733986	152733986	-	0.20466	0.749726	5.22904
3	152734097	152734097	-	0.969271	0.956539	0.702035
3	152734146	152734146	-	0.069723	0.579814	5.41642
3	152734151	152734151	-	0.0257552	0.432058	10.5063
3	152734163	152734163	-	0.388648	0.846194	1.76044
3	152734165	152734165	-	0.598057	0.903988	-2.34537
3	152735780	152735780	-	0.303362	0.809439	2.54525
3	152749399	152749399	-	0.0180529	0.383743	7.83523
3	152749427	152749427	-	0.234849	0.771799	5.45682
3	152749454	152749454	-	0.712147	0.924005	0.926375
3	152749491	152749491	-	0.985937	0.957506	-0.190103
3	152749547	152749547	-	0.798249	0.937185	0.870494
3	152749793	152749793	-	0.671269	0.91672	0.392857
3	152749950	152749950	-	0.338653	0.825441	-3.77631
3	152750139	152750139	-	0.480855	0.876195	2.62606
3	152761136	152761136	-	0.211505	0.75525	-5.32546
3	152761160	152761160	-	0.669141	0.916362	1.55255
3	152761185	152761185	-	0.700886	0.922054	1.54905
3	152761267	152761267	-	0.102125	0.637655	-4.19454
3	152761275	152761275	-	0.477397	0.875369	-1.69192
3	152761303	152761303	-	0.104732	0.641309	-2.58111
3	152761324	152761324	-	0.902721	0.950824	-0.278592
3	152813961	152813961	-	0.0743266	0.590457	-13.6732
3	152814156	152814156	-	0.0587886	0.550153	-8.95663
3	152814255	152814255	-	0.112992	0.652308	-9.39791
3	152835947	152835947	-	0.411674	0.854844	3.19303
3	152836084	152836084	-	0.00898571	0.306038	-9.15524
3	152836098	152836098	-	0.559088	0.896594	-1.61609
3	152876099	152876099	+	0.742526	0.928274	-0.785707
3	152898907	152898907	-	0.622557	0.908371	2.26573
3	152898934	152898934	-	0.0930212	0.624764	5.17503
3	152898946	152898946	-	0.077698	0.596681	7.38137
3	152898968	152898968	-	0.0574942	0.546274	9.16057
3	152911317	152911317	-	0.203851	0.749113	-5.30469
3	152912663	152912663	-	0.0155994	0.365957	-10.1891
3	152912685	152912685	-	0.620458	0.908017	-1.1341
3	152912766	152912766	-	0.184416	0.733987	-1.84198
3	152912773	152912773	-	0.354665	0.831978	1.46748
3	152915781	152915781	-	0.426417	0.859424	-1.15236
3	152915823	152915823	-	0.204719	0.749799	-2.15808
3	152915865	152915865	-	0.0864483	0.612915	-2.61944
3	152915907	152915907	-	0.183463	0.733108	-1.84012
3	152915949	152915949	-	0.513996	0.885481	0.812655
3	152915991	152915991	-	0.774008	0.933579	-0.431993
3	152916033	152916033	-	0.518116	0.886725	-0.949232
3	152916075	152916075	-	0.0933825	0.625263	-2.80393
3	152916117	152916117	-	0.0975136	0.631764	-1.85168
3	152916159	152916159	-	0.414056	0.855687	-0.736896
3	152928508	152928508	-	0.785885	0.935352	0.353916
3	152928543	152928543	-	0.245869	0.778773	-4.44534
3	152928608	152928608	-	0.522888	0.887741	1.69692
3	152928635	152928635	-	0.998618	0.957661	0.0904977
3	152928696	152928696	-	0.836362	0.94269	0.620677
3	152928698	152928698	-	0.308895	0.811853	3.07644
3	152928755	152928755	-	0.887315	0.949033	0.502711
3	152929525	152929525	-	0.58423	0.900936	-2.0795
3	152932162	152932162	-	0.0567417	0.544421	-10.8519
3	152932212	152932212	-	0.915179	0.952004	-1.11483
3	152932748	152932748	-	0.699575	0.921777	0.815656
3	152932918	152932918	-	0.182587	0.732298	-7.09551
3	152936509	152936509	-	0.098686	0.633594	4.59468
3	152950060	152950060	-	0.130067	0.675146	-7.42463
3	152950096	152950096	-	0.504115	0.883014	1.38276
3	152950135	152950135	-	0.948458	0.954871	0.134899
3	152950283	152950283	-	0.131154	0.676413	-3.11711
3	152950328	152950328	-	0.426596	0.859488	2.362
3	152950395	152950395	-	0.453529	0.868009	1.73964
3	152950439	152950439	-	0.987272	0.957622	-0.115798
3	152951733	152951733	-	0.054814	0.540049	-7.58811
3	152951767	152951767	-	0.826118	0.941233	0.769176
3	152951913	152951913	-	0.000486374	0.0943048	-11.0058
3	152951967	152951967	-	0.652972	0.913598	-1.23548
3	152951969	152951969	-	0.574008	0.899247	-2.14179
3	152952215	152952215	-	0.679366	0.918005	-0.936914
3	152952233	152952233	-	0.152427	0.702419	-4.75588
3	152952290	152952290	-	0.37687	0.841523	2.33978
3	152952401	152952401	-	0.866842	0.946611	-0.668174
3	152952515	152952515	-	0.24469	0.778106	-3.98605
3	152952528	152952528	-	0.171449	0.722334	-3.58464
3	152956403	152956403	-	0.339031	0.825464	-3.36714
3	152956455	152956455	-	0.25091	0.781969	4.32072
3	152956460	152956460	-	0.917175	0.952229	0.379473
3	152956538	152956538	-	0.377665	0.841855	2.67626
3	152956640	152956640	-	0.268093	0.791367	3.14607
3	152956651	152956651	-	0.539017	0.89207	1.36232
3	152958336	152958336	-	0.0116236	0.333386	-11.3123
3	152958375	152958375	-	0.436922	0.862873	-2.45576
3	152958422	152958422	-	0.899359	0.950377	2.12807
3	152958430	152958430	-	0.254228	0.783543	-4.96944
3	152958442	152958442	-	0.612454	0.906544	-1.97759
3	152958687	152958687	-	0.252536	0.782707	-4.90253
3	152958718	152958718	-	3.8717e-05	0.0297613	-14.9412
3	152979525	152979525	-	0.0482933	0.521006	-7.37844
3	152979543	152979543	-	0.300656	0.808327	4.3365
3	152979574	152979574	-	0.535018	0.891007	-1.99481
3	152979625	152979625	-	0.919318	0.952494	-0.903734
3	152979739	152979739	-	0.482592	0.876717	-2.93241
3	152979859	152979859	-	0.528546	0.889209	2.79905
3	152979891	152979891	-	0.126241	0.670139	4.57516
3	152979914	152979914	-	0.601136	0.90463	-2.31782
3	152982526	152982526	-	0.386708	0.845371	-4.26503
3	152982599	152982599	-	0.602287	0.904851	1.38148
3	152982602	152982602	-	0.0332358	0.46605	5.59697
3	152982690	152982690	-	0.472722	0.873812	-3.43966
3	153094180	153094180	-	0.805364	0.938194	-0.437699
3	153094196	153094196	-	0.029707	0.451075	-6.28629
3	153094216	153094216	-	0.332321	0.822891	-2.78213
3	153094274	153094274	-	0.0207109	0.401424	-9.58021
3	153123393	153123393	-	0.219539	0.761209	4.8917
3	153123412	153123412	-	0.868923	0.946846	-0.590035
3	153123568	153123568	-	0.063677	0.562912	-7.70439
3	153123919	153123919	-	0.00449176	0.240808	-9.1514
3	153148758	153148758	-	0.346822	0.829011	-4.45602
3	153181370	153181370	-	0.342626	0.826909	3.1366
3	153250951	153250951	-	0.371216	0.839208	1.82484
3	153251070	153251070	-	0.350455	0.830562	-4.03567
3	153251074	153251074	-	0.492301	0.879785	-3.01471
3	153267491	153267491	-	0.104371	0.640883	-6.56826
3	153267512	153267512	-	0.627449	0.909362	2.33686
3	153267524	153267524	-	0.158107	0.70852	-5.56551
3	153267616	153267616	-	0.547508	0.894039	-2.281
3	153267634	153267634	-	0.734157	0.927174	1.83912
3	153267638	153267638	-	0.492093	0.879704	-2.05167
3	153267647	153267647	-	0.784568	0.935214	-1.10556
3	153276311	153276311	-	0.341056	0.826388	-4.63463
3	153292852	153292852	-	0.209687	0.753755	-4.45782
3	153292994	153292994	-	0.0152428	0.363202	-5.9008
3	153292999	153292999	-	0.260626	0.787309	-3.43535
3	153293159	153293159	-	0.344232	0.827891	-2.8208
3	153293217	153293217	-	0.320013	0.817063	-2.5701
3	153293242	153293242	-	0.0237117	0.420114	-7.67612
3	153293396	153293396	-	0.0474402	0.518283	8.71722
3	153311925	153311925	-	0.0397697	0.492488	-7.82313
3	153312121	153312121	-	0.126327	0.670215	-4.22233
3	153312195	153312195	-	0.288357	0.802078	-2.48139
3	153312197	153312197	-	0.848441	0.944329	-0.520554
3	153359523	153359523	-	0.429785	0.860312	2.62122
3	153359554	153359554	-	0.868585	0.946841	-0.405342
3	153359589	153359589	-	0.385324	0.845047	-3.19519
3	153359629	153359629	-	0.662845	0.915279	-1.80625
3	153452698	153452698	+	0.043346	0.505212	-7.53976
3	153452699	153452699	-	0.0593545	0.551846	-5.65595
3	153452738	153452738	+	0.00365055	0.221232	-6.57174
3	153452739	153452739	-	0.226412	0.765801	-1.88225
3	153454273	153454273	-	0.0932184	0.625078	-7.40582
3	153454454	153454454	-	0.0375246	0.483318	-7.2093
3	153454549	153454549	-	0.584184	0.900936	-0.764767
3	153454556	153454556	-	0.678209	0.917854	-0.307315
3	153454610	153454610	-	0.496623	0.8808	-1.19229
3	153480953	153480953	-	0.0917236	0.622599	5.60316
3	153480971	153480971	-	0.542469	0.892821	3.016
3	153480991	153480991	-	0.955014	0.955338	-0.107551
3	153481027	153481027	-	0.934411	0.953534	0.135115
3	153481049	153481049	-	0.555985	0.895978	1.84972
3	153500261	153500261	-	0.984831	0.957428	0.335902
3	153501478	153501478	-	0.437606	0.863053	1.87127
3	153511352	153511352	-	0.0794966	0.600299	-5.46992
3	153511474	153511474	-	0.625437	0.908925	-1.04863
3	153511538	153511538	-	0.982195	0.957258	-0.0148104
3	153511564	153511564	-	0.94097	0.954219	0.00672314
3	153511819	153511819	-	0.457587	0.869163	2.82727
3	153511830	153511830	-	0.432019	0.861219	-3.58399
3	153517804	153517804	-	0.766784	0.932322	-1.22712
3	153517807	153517807	-	0.947942	0.954862	0.340176
3	153517824	153517824	-	0.226031	0.765604	-3.50414
3	153517844	153517844	-	0.118475	0.660149	-5.36597
3	153569033	153569033	-	0.818631	0.94023	0.472813
3	153569086	153569086	-	0.125824	0.669736	7.70174
3	153569112	153569112	-	0.185434	0.734671	5.48788
3	153569234	153569234	-	0.0721545	0.585388	-11.6871
3	153624140	153624140	-	0.949338	0.954871	-0.477794
3	153625259	153625259	-	0.942827	0.95441	-0.0212044
3	153632306	153632306	-	0.516458	0.886211	-3.14066
3	153632316	153632316	-	0.295448	0.805651	-3.80714
3	153632351	153632351	-	0.524126	0.888072	1.89592
3	153632370	153632370	-	0.115831	0.656305	4.72497
3	153632391	153632391	-	0.191559	0.739392	4.3854
3	153632408	153632408	-	0.976245	0.957062	-0.0366569
3	153632448	153632448	-	0.604186	0.90524	2.62587
3	153636586	153636586	-	0.533423	0.890629	2.09048
3	153636812	153636812	-	0.88523	0.948855	-1.29435
3	153636841	153636841	-	0.936373	0.953829	0.216349
3	153655440	153655440	-	0.58914	0.902198	-0.656393
3	153655463	153655463	-	0.868847	0.946841	0.233226
3	153655551	153655551	-	0.991027	0.957661	0.052249
3	153655562	153655562	-	0.738751	0.927684	0.764623
3	153655580	153655580	-	0.718224	0.925011	0.75835
3	153663843	153663843	-	0.0812104	0.603875	-6.37277
3	153664396	153664396	-	0.245304	0.778543	2.3412
3	153669811	153669811	-	0.293177	0.80459	6.51299
3	153670794	153670794	-	0.0386081	0.487768	-5.27826
3	153670867	153670867	-	0.254785	0.78398	-2.1152
3	153670877	153670877	-	0.234268	0.77138	2.58074
3	153670899	153670899	-	0.00627266	0.270898	-6.90132
3	153671002	153671002	-	0.217303	0.759342	-3.05938
3	153675030	153675030	-	0.491628	0.879545	-3.87186
3	153675048	153675048	-	0.0627642	0.560809	7.12784
3	153675053	153675053	-	0.161856	0.712107	6.69988
3	153675133	153675133	-	0.893826	0.949902	-0.687326
3	153675164	153675164	-	0.255718	0.784549	-5.04543
3	153676466	153676466	-	0.193338	0.740651	-5.09779
3	153676524	153676524	-	0.957292	0.9556	-0.0131201
3	153676543	153676543	-	0.807903	0.938531	1.63703
3	153676558	153676558	-	0.750332	0.929578	1.50671
3	153679514	153679514	-	0.630418	0.909819	1.51408
3	153679562	153679562	-	0.207417	0.751714	4.47262
3	153679584	153679584	-	0.385335	0.845047	-2.20047
3	153681169	153681169	-	0.573064	0.899071	-2.64058
3	153681732	153681732	-	0.825589	0.941179	0.774562
3	153681912	153681912	-	0.633372	0.910359	-0.974063
3	153689523	153689523	-	0.227123	0.766236	-4.12404
3	153689563	153689563	-	0.175978	0.726361	-4.77278
3	153689638	153689638	-	0.758048	0.930832	0.884754
3	153689681	153689681	-	0.469423	0.872923	2.04063
3	153690082	153690082	-	0.562141	0.897187	0.940887
3	153690134	153690134	-	0.696762	0.921255	1.60256
3	153690141	153690141	-	0.764188	0.931912	-0.27898
3	153690202	153690202	-	0.391648	0.847565	-1.51331
3	153690500	153690500	-	0.837231	0.942732	-0.80716
3	153691464	153691464	-	0.796701	0.936958	1.36314
3	153691518	153691518	-	0.0806035	0.602812	-5.77341
3	153691653	153691653	-	0.664063	0.915472	1.28964
3	153691800	153691800	-	0.090558	0.620034	-4.89288
3	153717001	153717001	-	0.352106	0.830936	-4.88355
3	153719945	153719945	-	0.00351763	0.217807	-11.7548
3	153720002	153720002	-	0.0171107	0.377098	-8.1552
3	153720518	153720518	-	0.789922	0.9359	0.871454
3	153721591	153721591	-	0.503198	0.882805	-3.24776
3	153721604	153721604	-	0.783996	0.935117	0.439682
3	153721614	153721614	-	0.582013	0.90076	-2.23214
3	153721630	153721630	-	0.552465	0.895108	-1.68325
3	153721636	153721636	-	0.8515	0.944697	0.606515
3	153721673	153721673	-	0.509661	0.884352	2.54325
3	153721703	153721703	-	0.939975	0.954147	0.446753
3	153721708	153721708	-	0.106894	0.644368	4.00922
3	153724552	153724552	-	0.774396	0.933641	0.657132
3	153725544	153725544	-	0.797288	0.937062	1.69643
3	153725564	153725564	-	0.164386	0.714731	-6.37821
3	153745206	153745206	-	0.539548	0.892134	-2.30003
3	153745218	153745218	-	0.0920284	0.623011	-5.02885
3	153745345	153745345	-	0.0713574	0.583469	-6.62076
3	153765081	153765081	-	0.0593144	0.551722	-3.09855
3	153765128	153765128	-	0.413456	0.855461	-2.37915
3	153765626	153765626	-	0.0388418	0.488437	-9.27878
3	153765639	153765639	-	0.10173	0.637489	-7.95959
3	153791353	153791353	-	0.230474	0.768808	-4.23394
3	153791400	153791400	-	0.302708	0.80934	2.73258
3	153791488	153791488	-	0.00251181	0.189358	-9.07413
3	153791596	153791596	-	0.951363	0.95508	0.256467
3	153791894	153791894	-	0.980052	0.957144	-0.105512
3	153791933	153791933	-	0.275294	0.795231	-4.06916
3	153792044	153792044	-	0.227945	0.766716	-4.40812
3	153792151	153792151	-	0.390963	0.84731	-2.61725
3	153792179	153792179	-	0.236403	0.772876	-4.25539
3	153792302	153792302	-	0.954049	0.955269	-0.132506
3	153792337	153792337	-	0.829637	0.941633	-0.103476
3	153792346	153792346	-	0.486285	0.87776	1.00976
3	153797673	153797673	-	0.243768	0.7777	-5.13915
3	153797697	153797697	-	0.443051	0.86462	3.26531
3	153797708	153797708	-	0.392429	0.847744	4.06951
3	153797738	153797738	-	0.556803	0.896065	1.89486
3	153797787	153797787	-	0.416018	0.856407	-4.35294
3	153797793	153797793	-	0.615502	0.907147	0.90178
3	153800835	153800835	-	0.744435	0.928559	-0.996614
3	153800844	153800844	-	0.300242	0.808101	-3.92857
3	153800926	153800926	-	0.763353	0.931836	1.27178
3	153800997	153800997	-	0.0100753	0.317827	-8.7931
3	153801030	153801030	-	0.145308	0.694235	-5.90925
3	153804182	153804182	-	0.176116	0.726414	2.60571
3	153804201	153804201	-	0.878327	0.948112	0.0511247
3	153804209	153804209	-	0.265616	0.790204	-1.1245
3	153804242	153804242	-	0.654958	0.913876	-0.589049
3	153804247	153804247	-	0.04596	0.513744	-3.80441
3	153804257	153804257	-	0.118293	0.659921	-3.04837
3	153804378	153804378	-	0.0889724	0.617105	-3.701
3	153831161	153831161	+	0.312185	0.813678	3.25123
3	153837475	153837475	-	0.922474	0.952868	0.360502
3	153846106	153846106	-	0.361391	0.834826	-1.70349
3	153847354	153847354	-	0.626097	0.909105	1.75638
3	153847405	153847405	-	0.896923	0.950163	0.366845
3	153847505	153847505	-	0.012773	0.343278	-2.55402
3	153847519	153847519	-	0.811316	0.939176	-0.125286
3	153847576	153847576	-	0.288569	0.80215	-2.62528
3	153850458	153850458	-	0.312434	0.813828	-3.76325
3	153850477	153850477	-	0.127066	0.670945	-5.16091
3	153850493	153850493	-	0.512831	0.88512	-2.29802
3	153850531	153850531	-	0.935604	0.953714	-0.138206
3	153850621	153850621	-	0.131103	0.67632	5.25984
3	153850717	153850717	-	0.922742	0.952874	-0.466732
3	153850827	153850827	-	0.0866074	0.613144	-3.91941
3	153850852	153850852	-	0.740197	0.927872	-0.949367
3	153850917	153850917	-	0.741555	0.928153	1.617
3	153850945	153850945	-	0.851935	0.944778	-0.341574
3	153850953	153850953	-	0.336709	0.824405	1.45964
3	153850967	153850967	-	0.548531	0.894281	1.36393
3	153852008	153852008	-	0.746257	0.928923	0.577818
3	153852315	153852315	-	0.756576	0.930701	1.02449
3	153852653	153852653	-	0.0107568	0.325054	-12.2899
3	153852664	153852664	-	0.0931967	0.625014	-7.73136
3	153852671	153852671	-	0.15473	0.705087	-6.25922
3	153867550	153867550	-	0.831362	0.94193	0.975226
3	153867617	153867617	-	0.836592	0.942701	-0.839161
3	153867683	153867683	-	0.861357	0.945956	0.420496
3	153867746	153867746	-	0.302389	0.80919	4.54545
3	153904221	153904221	-	0.363264	0.83571	-2.6579
3	153904229	153904229	-	0.686178	0.919173	0.861432
3	153904239	153904239	-	0.63909	0.911292	-0.937917
3	153904459	153904459	-	0.0365258	0.479712	-6.84065
3	153904575	153904575	-	0.0661592	0.570338	-3.95078
3	153904696	153904696	-	0.323554	0.818725	-2.22679
3	153904728	153904728	-	0.43137	0.861005	2.90061
3	153906040	153906040	-	0.0339394	0.468933	7.50551
3	153906055	153906055	-	0.048993	0.523447	8.35369
3	153906071	153906071	-	0.926962	0.953075	0.197522
3	153906216	153906216	-	0.603591	0.90511	1.44727
3	153906274	153906274	-	0.99531	0.957661	0.0289497
3	153906300	153906300	-	0.050735	0.528078	4.05723
3	153906317	153906317	-	0.574989	0.899398	1.581
3	153906359	153906359	-	0.842763	0.943666	0.74484
3	153906369	153906369	-	0.87917	0.948266	0.670498
3	153906418	153906418	-	0.191721	0.739539	3.91308
3	153907076	153907076	-	0.884399	0.948735	-0.443105
3	153908305	153908305	-	0.392021	0.847643	-2.33509
3	153909030	153909030	-	0.420276	0.857665	1.72536
3	153909094	153909094	-	0.281918	0.798841	-2.51729
3	153909129	153909129	-	0.762971	0.931807	1.23024
3	153909141	153909141	-	0.957556	0.955603	-0.236879
3	153909175	153909175	-	0.588186	0.901991	-2.00617
3	153909818	153909818	-	0.697147	0.921308	-1.05705
3	153909829	153909829	-	0.999343	0.957661	0.251256
3	153909994	153909994	-	0.758948	0.931035	-1.26902
3	153910100	153910100	-	0.147385	0.696519	-4.90937
3	153910172	153910172	-	0.0186098	0.387637	-7.98146
3	153910319	153910319	-	0.594194	0.903139	1.17236
3	153910331	153910331	-	0.611366	0.906389	1.53463
3	153910380	153910380	-	0.744627	0.928586	-1.10095
3	153910853	153910853	-	0.325222	0.819449	-5.33434
3	153911621	153911621	-	0.463917	0.871198	0.985963
3	153911656	153911656	-	0.0967688	0.630667	-3.60273
3	153911752	153911752	-	0.0426359	0.502866	-5.13912
3	153911921	153911921	-	0.614728	0.907112	-1.04014
3	153911964	153911964	-	0.904367	0.950972	0.0745645
3	153911995	153911995	-	0.0464562	0.515123	-3.58253
3	153912015	153912015	-	0.865917	0.946513	-0.193979
3	153912069	153912069	-	0.0225335	0.412892	1.5588
3	153912076	153912076	-	0.682976	0.91852	0.286935
3	153912206	153912206	-	0.400272	0.851026	0.32525
3	153912216	153912216	-	0.838388	0.942811	-0.0194986
3	153912277	153912277	-	0.0943415	0.626403	-1.06583
3	153912351	153912351	-	0.827611	0.941389	0.173606
3	153912385	153912385	-	0.272073	0.793533	-0.761959
3	153912423	153912423	-	0.341038	0.826373	0.657795
3	153917389	153917389	-	0.63535	0.910605	-0.822957
3	153940604	153940604	-	0.404004	0.852405	2.38489
3	153943339	153943339	-	0.212332	0.755598	-4.78737
3	153943342	153943342	-	0.451544	0.867586	2.15356
3	153943383	153943383	-	0.400521	0.85114	-0.776298
3	153943386	153943386	-	0.502376	0.882462	-0.384145
3	153943421	153943421	-	0.829818	0.941647	0.191195
3	153943497	153943497	-	0.913702	0.951803	-0.00671465
3	153943521	153943521	-	0.0217186	0.407516	-2.1193
3	153943556	153943556	-	0.753252	0.930158	0.482866
3	153943810	153943810	-	0.698672	0.921631	-0.864751
3	153943819	153943819	-	0.839932	0.943004	-0.40942
3	153943970	153943970	-	0.967409	0.956344	0.0427949
3	153943989	153943989	-	0.179761	0.729827	-1.5003
3	153943998	153943998	-	0.409673	0.854171	1.19014
3	153944018	153944018	-	0.585795	0.901379	0.660137
3	153959809	153959809	-	0.000600237	0.104072	8.72065
3	153959818	153959818	-	2.02061e-05	0.0213964	14.5222
3	153959843	153959843	-	9.54996e-05	0.0450165	11.2028
3	153959853	153959853	-	0.0328689	0.464453	4.12167
3	153968472	153968472	-	0.959244	0.955775	0.439221
3	153968521	153968521	-	0.891642	0.949682	0.286416
3	153968682	153968682	-	0.0744728	0.590913	4.60559
3	153968742	153968742	-	0.792336	0.936365	-0.524545
3	153968796	153968796	-	0.165579	0.716047	4.38892
3	153968822	153968822	-	0.22673	0.766039	5.03293
3	153968995	153968995	-	0.504865	0.883248	2.30289
3	153984431	153984431	-	0.787909	0.935643	-0.959924
3	153984483	153984483	-	0.278404	0.797261	5.87905
3	153984491	153984491	-	0.175879	0.726257	-6.25
3	154091503	154091503	-	0.307539	0.811313	-3.37906
3	154091508	154091508	-	0.888191	0.949184	-0.423787
3	154091530	154091530	-	0.569609	0.898373	-1.23886
3	154091548	154091548	-	0.738655	0.927665	-1.06522
3	154091563	154091563	-	0.194787	0.741897	-5.18613
3	154091579	154091579	-	0.180473	0.730551	-7.43218
3	154091900	154091900	-	0.207991	0.752144	-5.26307
3	154091937	154091937	-	0.595171	0.903313	-1.65797
3	154174040	154174040	-	0.514106	0.88554	-2.89583
3	154226475	154226475	-	0.867552	0.946686	-0.213675
3	154226520	154226520	-	0.538654	0.891985	1.13438
3	154226714	154226714	-	0.700415	0.921987	0.397759
3	154226735	154226735	-	0.458364	0.869408	1.4966
3	154226741	154226741	-	0.846183	0.944101	0.507743
3	154226766	154226766	-	0.271747	0.793286	2.28938
3	154270119	154270119	-	0.490325	0.879218	-2.13004
3	154270137	154270137	-	0.0141297	0.355174	-12.4755
3	154270154	154270154	-	0.000962105	0.128957	-14.7761
3	154270174	154270174	-	0.00172401	0.164692	-14.0123
3	154270178	154270178	-	0.426506	0.859469	-3.47296
3	154270186	154270186	-	0.874643	0.947565	-0.824431
3	154317928	154317928	-	0.973999	0.956966	-0.617816
3	154317935	154317935	-	0.123027	0.665873	-6.60495
3	154318054	154318054	-	0.786528	0.935451	-0.744398
3	154318059	154318059	-	0.470874	0.873345	2.23245
3	154330035	154330035	-	0.618184	0.907653	-1.47253
3	154365048	154365048	-	0.769098	0.932744	0.480082
3	154365060	154365060	-	0.627709	0.90937	-0.392847
3	154365099	154365099	-	0.902262	0.950752	0.136054
3	154365101	154365101	-	0.00642326	0.272758	3.93903
3	154365215	154365215	-	0.962843	0.955969	-0.153752
3	154365232	154365232	-	0.0974765	0.631735	4.64296
3	154365487	154365487	-	0.195471	0.742311	5.37457
3	154365502	154365502	-	0.113587	0.65317	7.36906
3	154383615	154383615	-	0.0315234	0.458771	-8.20037
3	154383725	154383725	-	0.0261318	0.433819	-6.08007
3	154383755	154383755	-	0.682654	0.91852	-1.01273
3	154383810	154383810	-	0.750247	0.929574	0.704106
3	154383815	154383815	-	0.561516	0.897066	-1.48924
3	154383855	154383855	-	0.0104364	0.321889	-10.3752
3	154472471	154472471	-	0.30098	0.808401	-4.29653
3	154472683	154472683	-	0.776455	0.933874	-1.15783
3	154526703	154526703	-	0.927434	0.953075	-0.805383
3	154526780	154526780	-	0.521632	0.887555	1.8388
3	154526845	154526845	-	0.606895	0.905568	1.51984
3	154526854	154526854	-	0.378816	0.842273	-4.54046
3	154547665	154547665	-	0.826395	0.941264	-1.05994
3	154547673	154547673	-	0.21075	0.754632	3.70813
3	154547683	154547683	-	0.959334	0.955786	-0.377457
3	154547758	154547758	-	0.0416677	0.499262	5.75749
3	154547767	154547767	-	0.0658094	0.569281	3.91569
3	154547775	154547775	-	0.115324	0.65538	4.00373
3	154547823	154547823	-	0.00376963	0.224092	5.80439
3	154547843	154547843	-	0.179148	0.729347	3.44144
3	154547963	154547963	-	0.379686	0.842758	1.72585
3	154548049	154548049	-	0.77149	0.933155	0.789242
3	154548059	154548059	-	0.021342	0.405598	9.20382
3	154548067	154548067	-	0.0196999	0.394665	6.84041
3	154572472	154572472	-	0.294695	0.805265	-1.85565
3	154572475	154572475	-	0.101734	0.637489	-1.45242
3	154572487	154572487	-	0.658893	0.91473	0.396529
3	154572502	154572502	-	0.42069	0.857798	-0.470085
3	154572526	154572526	-	0.441696	0.864273	-0.437978
3	154572546	154572546	-	0.876651	0.947861	-0.116099
3	154572570	154572570	-	0.231214	0.769334	-1.60176
3	154572589	154572589	-	0.17177	0.722517	-1.56956
3	154578219	154578219	-	0.306683	0.810942	1.65708
3	154578238	154578238	-	0.637058	0.910957	0.865539
3	154578257	154578257	-	0.689528	0.919722	0.641512
3	154578282	154578282	-	0.238204	0.774121	-2.37181
3	154578367	154578367	-	0.845723	0.944051	-0.229409
3	154578386	154578386	-	0.460179	0.870031	-1.53264
3	154578405	154578405	-	0.692561	0.920302	0.268534
3	154578430	154578430	-	0.0863136	0.612748	-3.28458
3	154578515	154578515	-	0.221195	0.762503	-1.36744
3	154578534	154578534	-	0.623568	0.908542	-0.759331
3	154578553	154578553	-	0.287967	0.801848	1.93877
3	154578578	154578578	-	0.818736	0.940249	0.230457
3	154578663	154578663	-	0.426203	0.8594	-1.00725
3	154578682	154578682	-	0.171784	0.722517	2.25276
3	154578701	154578701	-	0.562711	0.897329	-0.414449
3	154578726	154578726	-	0.369148	0.838132	-1.22143
3	154578802	154578802	-	0.0974377	0.6317	-4.07573
3	154578815	154578815	-	0.11647	0.657195	-3.77566
3	154596353	154596353	-	0.00340176	0.214496	-5.32791
3	154596390	154596390	-	0.00680281	0.277942	-8.76323
3	154596411	154596411	-	0.746846	0.928981	-0.84435
3	154596425	154596425	-	0.107269	0.644737	3.82492
3	154596435	154596435	-	0.503066	0.882776	0.784457
3	154596466	154596466	-	0.359024	0.833734	-0.644036
3	154597898	154597898	-	0.882603	0.948565	-1.37972
3	154597960	154597960	-	0.214027	0.756876	-3.85054
3	154598020	154598020	-	0.711867	0.923949	-1.31303
3	154598320	154598320	-	0.9315	0.953194	0.414067
3	154647062	154647062	-	0.143316	0.691896	-6.60303
3	154647071	154647071	-	0.791146	0.936151	0.794148
3	154647166	154647166	-	0.477615	0.875447	-3.30001
3	154652997	154652997	-	0.777968	0.934101	-0.680909
3	154653023	154653023	-	0.298397	0.807351	-2.13615
3	154653065	154653065	-	0.657089	0.914319	-1.35079
3	154653078	154653078	-	0.618653	0.907706	-1.52732
3	154653085	154653085	-	0.0250861	0.428052	-6.77677
3	154653100	154653100	-	0.137637	0.684546	-4.61232
3	154817522	154817522	-	0.520919	0.887389	2.42996
3	154817565	154817565	-	0.866715	0.946611	-0.273934
3	154817574	154817574	-	0.530209	0.889614	-1.26121
3	154817586	154817586	-	0.994388	0.957661	-0.03408
3	154817626	154817626	-	0.830376	0.941655	-0.456639
3	154817775	154817775	-	0.318095	0.81633	-1.03911
3	154817830	154817830	-	0.765878	0.932192	1.00103
3	154817868	154817868	-	0.974906	0.957062	0.108225
3	154817871	154817871	-	0.173834	0.7245	4.48858
3	154818195	154818195	-	0.107247	0.644737	-4.90974
3	155034353	155034353	-	0.130856	0.67608	6.761
3	155034375	155034375	-	0.0174824	0.379967	-8.67668
3	155034415	155034415	-	0.261378	0.787695	-3.3138
3	155034472	155034472	-	0.186376	0.735327	-3.86389
3	155034515	155034515	-	0.905832	0.95113	-0.0768852
3	155093572	155093572	-	0.179529	0.72961	2.4556
3	155093596	155093596	-	0.298556	0.807449	-1.27946
3	155093610	155093610	-	0.0295809	0.450425	-1.31579
3	155093612	155093612	-	0.658019	0.914524	-0.21628
3	155093617	155093617	-	0.646195	0.912397	0.445748
3	155093621	155093621	-	0.695327	0.920986	0.395224
3	155094036	155094036	-	0.0418916	0.499923	10.036
3	155815903	155815903	-	0.0761889	0.5938	-5.18293
3	155962794	155962794	-	0.432616	0.861506	-3.00045
3	156559590	156559590	-	0.425264	0.859143	-2.25413
3	156559602	156559602	-	0.870254	0.947012	-0.0813273
3	156559608	156559608	-	0.44612	0.865799	-3.29776
3	156559619	156559619	-	0.761044	0.931552	0.647769
3	156559639	156559639	-	0.951789	0.95515	-0.0932301
3	156559669	156559669	-	0.633844	0.910433	0.808743
3	156559813	156559813	-	0.231445	0.769482	2.22648
3	156563913	156563913	-	0.630819	0.90989	-2.48953
3	156564029	156564029	-	0.0145008	0.35805	-10.3447
3	156564073	156564073	-	0.286068	0.801215	-1.83825
3	156564138	156564138	-	0.92751	0.953075	-0.204327
3	156564164	156564164	-	0.0485147	0.521795	-9.1231
3	156564171	156564171	-	0.00111814	0.13809	-9.67771
3	156564184	156564184	-	0.144029	0.692572	-4.37338
3	156564319	156564319	-	0.287417	0.801607	-2.5745
3	156564326	156564326	-	0.793417	0.936466	-0.528981
3	156564354	156564354	-	0.206945	0.751373	-2.90351
3	156564361	156564361	-	0.290628	0.803366	-1.53357
3	156679303	156679303	-	0.346431	0.82881	-2.6386
3	156679385	156679385	-	0.213867	0.756781	-3.87773
3	156679678	156679678	-	0.758185	0.930833	0.294519
3	156871711	156871711	-	0.0856691	0.611676	-7.77124
3	156871731	156871731	-	0.551522	0.894926	-2.17908
3	156871774	156871774	-	0.90508	0.951104	-0.0955248
3	157013347	157013347	-	0.904751	0.951043	0.309048
3	157013585	157013585	-	0.115477	0.655629	-3.31415
3	157013711	157013711	-	0.179926	0.729921	-4.01584
3	157024653	157024653	-	0.860018	0.945749	0.810457
3	157024664	157024664	-	0.818644	0.94023	-1.08604
3	157024681	157024681	-	0.3887	0.846206	2.29253
3	157024729	157024729	-	0.649175	0.912837	2.2093
3	157024903	157024903	-	0.255141	0.784185	3.67345
3	157198857	157198857	-	0.234597	0.771565	-5.29833
3	157198932	157198932	-	0.33331	0.823313	-3.09021
3	157199052	157199052	-	0.479947	0.875881	2.4366
3	157232716	157232716	-	0.627832	0.909379	-1.85045
3	157232721	157232721	-	0.766821	0.932327	1.13863
3	157232748	157232748	-	0.442184	0.864441	-1.52448
3	157233042	157233042	-	0.552094	0.895057	-0.412329
3	157233083	157233083	-	0.220679	0.762076	1.83703
3	157233095	157233095	-	0.149193	0.698686	2.46658
3	157233179	157233179	-	0.0105304	0.322789	-4.92337
3	157248453	157248453	-	0.0146152	0.358567	-8.09979
3	157423405	157423405	-	0.64869	0.912784	2.24865
3	157424710	157424710	-	0.149228	0.698763	-4.23741
3	157520629	157520629	-	0.799101	0.937293	-0.150972
3	157520870	157520870	-	0.48313	0.876847	-2.73372
3	157533875	157533875	-	0.0942862	0.626318	7.42681
3	157535123	157535123	-	0.339755	0.825893	-0.889952
3	157535216	157535216	-	0.643243	0.911951	-0.387792
3	157535305	157535305	-	0.193109	0.740457	-2.38793
3	157535387	157535387	-	0.00923935	0.309189	-6.28219
3	157568028	157568028	-	0.086183	0.612335	6.28389
3	157568071	157568071	-	0.817316	0.940045	0.268419
3	157568109	157568109	-	0.7061	0.923016	1.24725
3	157568157	157568157	-	0.0875287	0.614955	6.27793
3	157568162	157568162	-	0.459355	0.869745	3.72625
3	157568207	157568207	-	0.878662	0.948189	-0.559367
3	157575573	157575573	-	0.97539	0.957062	-0.0655956
3	157575681	157575681	-	0.742422	0.928258	-1.1648
3	157575811	157575811	-	0.712555	0.924024	-1.46779
3	157575875	157575875	-	0.388909	0.846285	-2.27006
3	157576052	157576052	-	0.523019	0.887748	-3.38438
3	157578378	157578378	-	0.00464331	0.243549	-11.9954
3	157581938	157581938	-	0.585725	0.901364	2.50742
3	157581950	157581950	-	0.60455	0.905306	2.04178
3	157717595	157717595	-	0.813754	0.939533	0.114798
3	157717671	157717671	-	0.367087	0.837273	2.42697
3	157717854	157717854	-	0.061803	0.558338	2.35271
3	157717904	157717904	-	0.399866	0.850871	1.27981
3	157723573	157723573	-	0.33475	0.823557	-3.51466
3	157723631	157723631	-	0.628414	0.909499	0.955138
3	157723710	157723710	-	0.0729977	0.587306	-7.95892
3	157876809	157876809	-	0.56521	0.897767	-1.04562
3	157876923	157876923	-	0.732581	0.926992	1.02494
3	157876955	157876955	-	0.719312	0.925093	-0.292558
3	157876984	157876984	-	0.929362	0.953125	-0.0904447
3	157877184	157877184	-	0.0220483	0.409366	10.1719
3	157923835	157923835	-	0.343423	0.827346	1.15976
3	157926886	157926886	-	0.00956576	0.312526	-8.97098
3	157926942	157926942	-	0.879674	0.948315	1.16348
3	157929178	157929178	-	0.383085	0.844192	2.43905
3	157929233	157929233	-	0.736021	0.927304	0.999699
3	157929285	157929285	-	0.182088	0.731973	-3.88772
3	157929431	157929431	-	0.79816	0.937185	0.891862
3	157946387	157946387	-	0.0726749	0.586517	4.61837
3	157946404	157946404	-	0.64404	0.912083	0.99537
3	157946440	157946440	-	0.795601	0.936839	0.0676265
3	157946480	157946480	-	0.134812	0.681201	3.02226
3	157946614	157946614	-	0.53641	0.89134	-1.34488
3	157946657	157946657	-	0.0343731	0.470526	1.18454
3	157946733	157946733	-	0.173555	0.724213	1.06362
3	157946785	157946785	-	0.989724	0.957661	0.198316
3	157946857	157946857	-	0.903822	0.950934	0.0885174
3	157998943	157998943	-	0.588305	0.90204	-1.61142
3	158031259	158031259	-	0.88837	0.949208	-0.0136915
3	158031919	158031919	-	0.963459	0.956001	0.0137858
3	158031954	158031954	-	0.418568	0.85719	0.404864
3	158031971	158031971	-	0.937089	0.953844	-0.0706921
3	158032022	158032022	-	0.881706	0.948459	-0.148962
3	158032045	158032045	-	0.0112191	0.329767	1.37127
3	158032055	158032055	-	0.247324	0.779648	0.772659
3	158032292	158032292	-	0.631611	0.910068	-0.275736
3	158032356	158032356	-	0.850618	0.944568	0.093541
3	158032382	158032382	-	0.49921	0.881421	-0.315789
3	158032409	158032409	-	0.76888	0.932718	-0.17006
3	158037061	158037061	-	0.169159	0.720006	2.85652
3	158037078	158037078	-	0.341415	0.826533	1.21589
3	158068885	158068885	-	0.105172	0.641995	4.9202
3	158076996	158076996	-	0.0212388	0.404848	-3.91445
3	158077034	158077034	-	0.312823	0.813978	3.80448
3	158077091	158077091	-	0.811695	0.939226	0.952381
3	158193516	158193516	-	0.968922	0.956499	0.174653
3	158562011	158562011	-	0.456334	0.868847	-0.628433
3	158562013	158562013	-	0.836054	0.942631	0.33215
3	158562047	158562047	-	0.947965	0.954862	0.00738698
3	159495254	159495254	-	0.207094	0.751383	0.883631
3	159495266	159495266	-	0.343253	0.827223	1.26634
3	159495290	159495290	-	0.843196	0.943705	0.0848896
3	159495343	159495343	-	0.413106	0.855342	0.495192
3	159495345	159495345	-	0.246953	0.77942	-1.2962
3	159495365	159495365	-	0.586433	0.90149	-0.757992
3	159495390	159495390	-	0.0808838	0.603374	1.14943
3	159495393	159495393	-	0.74834	0.929226	0.170068
3	159495758	159495758	-	0.0878119	0.615396	-1.47706
3	159495846	159495846	-	0.65839	0.914587	-0.593681
3	159495883	159495883	-	0.410874	0.854547	-0.956842
3	159496039	159496039	-	0.0428021	0.503395	3.55677
3	159496079	159496079	-	0.823533	0.940959	-1.02586
3	159724777	159724777	-	0.306301	0.81072	-0.639275
3	159840047	159840047	-	0.493286	0.880052	-0.86038
3	159840089	159840089	-	0.984981	0.957454	-0.166385
3	159840132	159840132	-	0.187909	0.736724	-1.2621
3	159840162	159840162	-	0.856097	0.945276	-0.239651
3	159847944	159847944	-	0.705325	0.922851	1.39349
4	3080419	3080419	-	0.194881	0.741921	6.02897
4	3080576	3080576	-	0.459926	0.869958	-3.07142
4	3080798	3080798	-	0.764111	0.931912	1.33079
4	3080880	3080880	-	0.555011	0.895798	-2.31571
4	3081248	3081248	-	0.247726	0.779999	-4.64389
4	3081332	3081332	-	0.907585	0.951206	-0.426272
4	3081360	3081360	-	0.182805	0.732569	3.54301
4	3081534	3081534	-	0.693421	0.920513	-2.12201
4	3081586	3081586	-	0.511532	0.88484	-1.56176
4	3081940	3081940	-	0.0601535	0.553798	-5.09983
4	3082042	3082042	-	0.261286	0.787648	2.88634
4	3082225	3082225	-	0.715634	0.924584	-1.4046
4	3082714	3082714	-	0.50326	0.882805	-1.79715
4	3083164	3083164	-	0.0968957	0.630853	-6.80134
4	3083299	3083299	-	0.727611	0.926088	-1.21537
4	3083480	3083480	-	0.724023	0.925514	0.885402
4	3083520	3083520	-	0.740841	0.927979	-0.889966
4	3083594	3083594	-	0.154379	0.704725	3.89648
4	3083631	3083631	-	0.202583	0.748165	-3.54878
4	3083696	3083696	-	0.599093	0.904232	1.59273
4	3083992	3083992	-	0.348678	0.829803	2.70971
4	3084094	3084094	-	0.300978	0.808401	3.33252
4	3084371	3084371	-	0.408001	0.853684	3.05054
4	3084462	3084462	-	0.0693692	0.578965	-5.73608
4	3084740	3084740	-	0.0845868	0.609862	6.53559
4	3084932	3084932	-	0.661031	0.914968	1.48837
4	3085409	3085409	-	0.211209	0.75498	-3.02567
4	3085456	3085456	-	0.895302	0.95007	-0.564778
4	3085597	3085597	-	0.873312	0.947452	-0.640945
4	3086160	3086160	-	0.209554	0.753527	-4.36446
4	3086171	3086171	-	0.225619	0.765225	-3.23774
4	3086236	3086236	-	0.512856	0.88512	2.98892
4	3147962	3147962	+	0.0143337	0.357065	-5.98379
4	3148094	3148094	+	0.223072	0.763827	-2.76858
4	3175767	3175767	-	0.364121	0.835943	1.66857
4	3176256	3176256	-	0.790011	0.935928	0.546302
4	3176288	3176288	-	0.989804	0.957661	0.00956739
4	3176381	3176381	-	0.167836	0.718643	4.14839
4	3199911	3199911	-	0.699414	0.921724	-1.14097
4	3199952	3199952	+	0.103716	0.640165	-5.12729
4	3199953	3199953	-	0.940989	0.95422	0.372817
4	3200033	3200033	+	0.344348	0.827909	-2.93909
4	3200034	3200034	-	0.521702	0.887567	2.21574
4	3200098	3200098	+	0.72714	0.926048	-1.41722
4	3200099	3200099	-	0.052765	0.534518	-9.14027
4	3200115	3200115	+	0.0646696	0.565758	-6.45721
4	3200135	3200135	+	0.680683	0.918284	-1.02116
4	3200143	3200143	+	0.0317716	0.459694	-7.30722
4	3200164	3200164	+	0.345966	0.828639	-4.05329
4	3200167	3200167	+	0.646753	0.912433	-1.59823
4	3200178	3200178	+	0.199	0.745513	-4.96451
4	3200188	3200188	+	0.0120602	0.336359	-9.80336
4	3200210	3200210	+	0.0202714	0.39837	-10.4542
4	3200222	3200222	+	0.0268187	0.437393	-11.8906
4	3200431	3200431	+	0.0344053	0.470735	-8.56929
4	3200432	3200432	-	0.12375	0.666829	-7.39844
4	3200437	3200437	+	0.0957317	0.629	-6.36977
4	3200438	3200438	-	0.387905	0.845951	-3.9228
4	3200467	3200467	+	0.145441	0.694391	-5.43498
4	3200468	3200468	-	0.0895269	0.618431	-5.80995
4	3200475	3200475	+	0.0783753	0.597788	-6.97703
4	3200476	3200476	-	0.00717489	0.283378	-9.62882
4	3200505	3200505	+	0.0783216	0.597755	-7.07941
4	3200506	3200506	-	0.0021713	0.180316	-8.75332
4	3200510	3200510	+	0.291169	0.803627	-4.37158
4	3200511	3200511	-	0.0600118	0.553341	-7.13837
4	3201200	3201200	-	0.999165	0.957661	-0.474857
4	3201202	3201202	-	0.779347	0.934202	-1.26446
4	3209916	3209916	-	0.286708	0.801505	-3.35572
4	3231586	3231586	+	0.804449	0.938095	1.16006
4	3231605	3231605	+	0.442956	0.864564	3.39574
4	3231808	3231808	+	0.164314	0.714621	5.70924
4	3231809	3231809	-	0.778876	0.934177	1.30907
4	3231866	3231866	+	0.162965	0.713278	-4.98501
4	3231867	3231867	-	0.204066	0.749233	-3.82503
4	3231883	3231883	+	0.00391196	0.227499	-9.51074
4	3231884	3231884	-	0.00281421	0.197578	-5.22377
4	3231930	3231930	+	0.450337	0.86719	-3.45928
4	3231931	3231931	-	0.704684	0.922692	-0.703859
4	3231948	3231948	+	0.702467	0.922312	0.663829
4	3231949	3231949	-	0.130489	0.675627	-3.99492
4	3231973	3231973	+	0.0735899	0.588605	-6.04166
4	3231974	3231974	-	0.0979374	0.632476	-3.83216
4	3232185	3232185	+	0.219412	0.761132	-3.71999
4	3232258	3232258	+	0.64035	0.911502	-0.984505
4	3250239	3250239	-	0.888694	0.949254	-0.07137
4	3250288	3250288	-	0.441205	0.864136	2.56279
4	3250630	3250630	+	0.401592	0.851475	3.19208
4	3250631	3250631	-	0.153732	0.704166	2.30919
4	3373357	3373357	-	0.849382	0.944405	0.259739
4	3373390	3373390	-	0.691827	0.920142	-0.639212
4	3373455	3373455	-	0.455717	0.868657	-1.57045
4	3373561	3373561	-	0.39176	0.847588	2.23303
4	3373633	3373633	-	0.0664807	0.571357	5.8639
4	3373635	3373635	-	0.042837	0.503463	6.59999
4	3373674	3373674	-	0.361639	0.834931	-2.77452
4	3420058	3420058	-	0.686432	0.91925	2.16694
4	3420440	3420440	-	0.346199	0.828675	2.15517
4	3420499	3420499	-	0.289123	0.802419	-4.37583
4	3420502	3420502	-	0.837301	0.942732	-1.20114
4	3420515	3420515	-	0.683791	0.918674	-1.60639
4	3420546	3420546	-	0.193729	0.740989	4.28251
4	3452952	3452952	-	0.372684	0.839833	-2.41283
4	3452985	3452985	-	0.129491	0.674295	-3.15688
4	3452992	3452992	-	0.564872	0.897644	1.44163
4	3453008	3453008	-	0.328239	0.820825	-3.02372
4	3453191	3453191	+	0.315393	0.815207	4.89582
4	3511688	3511688	-	0.658356	0.914587	2.27458
4	3511764	3511764	-	0.771613	0.933171	-0.851148
4	3517078	3517078	+	0.648572	0.912771	1.63876
4	3517102	3517102	+	0.335619	0.823756	-4.73278
4	3517222	3517222	+	0.895048	0.950032	0.925532
4	3524325	3524325	+	0.735402	0.927246	-1.01788
4	3524447	3524447	+	0.725007	0.925668	1.06422
4	3524463	3524463	+	0.735838	0.927265	1.06786
4	3569378	3569378	-	0.402517	0.851792	-1.42325
4	3569405	3569405	-	0.0372002	0.482099	4.95846
4	3607446	3607446	-	0.291845	0.803895	-2.09042
4	3608435	3608435	-	0.882349	0.948538	-1.22425
4	3621525	3621525	-	0.420448	0.857708	2.22222
4	3626882	3626882	-	0.487288	0.87823	-3.39506
4	3629460	3629460	-	0.940005	0.954147	-0.122549
4	3630403	3630403	-	0.895384	0.95007	-0.324675
4	3630781	3630781	-	0.97708	0.957062	-0.302082
4	3646996	3646996	-	0.285606	0.801001	-4.58746
4	3647063	3647063	-	0.341824	0.82665	-3.55481
4	3647225	3647225	-	0.0127159	0.342818	-8.34594
4	3647265	3647265	-	0.0378419	0.484478	-9.00673
4	3647286	3647286	-	0.271258	0.793012	-5.19591
4	3647606	3647606	-	0.619893	0.907974	0.850202
4	3648932	3648932	-	0.163701	0.714116	-4.52026
4	3649006	3649006	-	0.64833	0.912693	1.50709
4	3649622	3649622	-	0.0589945	0.550791	-7.5633
4	3649660	3649660	-	0.826562	0.941298	-0.968248
4	3660180	3660180	-	0.878106	0.948069	-0.140496
4	3660935	3660935	-	0.23668	0.773062	-1.6826
4	3660970	3660970	-	0.716486	0.924735	-0.301052
4	3661330	3661330	-	0.89045	0.949505	-0.12962
4	3664711	3664711	-	0.126362	0.670231	7.05843
4	3677534	3677534	-	0.462381	0.870655	1.94079
4	3677626	3677626	-	0.0289615	0.447626	-6.83372
4	3677722	3677722	-	0.789221	0.9358	0.977171
4	3677746	3677746	-	0.195077	0.741982	-3.61976
4	3677755	3677755	-	0.388154	0.84606	1.67647
4	3677865	3677865	-	0.308708	0.811818	0.965927
4	3677874	3677874	-	0.537993	0.891711	-0.479204
4	3677881	3677881	-	0.607608	0.905587	0.634686
4	3677902	3677902	-	0.108077	0.645416	2.68591
4	3677928	3677928	-	0.0928809	0.624502	3.01952
4	3677937	3677937	-	0.0785536	0.598231	4.0004
4	3677955	3677955	-	0.308766	0.811818	2.53445
4	3678076	3678076	-	0.390672	0.847181	0.936303
4	3679098	3679098	-	0.157887	0.708238	-2.00581
4	3679200	3679200	-	0.242285	0.776933	-3.96514
4	3679245	3679245	-	0.609041	0.905875	-1.57175
4	3679271	3679271	-	0.28873	0.80223	-2.71499
4	3679336	3679336	-	0.165328	0.715734	3.76974
4	3679353	3679353	-	0.525614	0.888564	2.54181
4	3679366	3679366	-	0.730514	0.926502	1.01934
4	3679508	3679508	-	0.578642	0.900057	-1.70635
4	3679582	3679582	-	0.048367	0.521254	9.08846
4	3679645	3679645	-	0.585457	0.901307	1.26437
4	3679654	3679654	-	0.977357	0.957062	-0.010784
4	3679671	3679671	-	0.490966	0.879376	1.5616
4	3679678	3679678	-	0.278932	0.797557	-3.05199
4	3680274	3680274	-	0.108691	0.646347	-5.51059
4	3680314	3680314	-	0.00255365	0.19023	-12.1119
4	3680483	3680483	-	0.531901	0.890169	-0.955886
4	3695182	3695182	-	0.209857	0.753842	2.48376
4	3712670	3712670	-	0.161609	0.711817	-4.13399
4	3730273	3730273	-	0.796386	0.936927	-0.532929
4	3730289	3730289	-	0.00506402	0.251139	6.02366
4	3730411	3730411	-	0.563251	0.897375	-2.0505
4	3737649	3737649	-	0.00326649	0.210411	11.9599
4	3737659	3737659	-	0.00812254	0.296165	13.4367
4	3738034	3738034	-	0.165034	0.715525	-2.4656
4	3738061	3738061	-	0.461917	0.870565	-2.952
4	3738154	3738154	-	0.35744	0.833107	-3.87414
4	3738178	3738178	-	0.18799	0.736724	6.42534
4	3757275	3757275	-	0.446572	0.865998	-3.73792
4	3776467	3776467	-	0.100005	0.635462	-5.08661
4	3810407	3810407	-	0.561208	0.896969	-0.403542
4	3810425	3810425	-	0.503665	0.882855	-0.587348
4	3810464	3810464	-	0.191102	0.738862	2.44408
4	3810480	3810480	-	0.358428	0.833548	-1.64711
4	3810507	3810507	-	0.294222	0.804959	-1.14076
4	3827193	3827193	-	0.226957	0.766151	-4.40648
4	3827216	3827216	-	0.203413	0.748777	-4.94252
4	3831218	3831218	-	0.570686	0.898581	-1.57249
4	3832507	3832507	-	0.391798	0.847588	-1.43363
4	3834223	3834223	-	0.0986717	0.633576	-1.40817
4	3834244	3834244	-	0.0474302	0.518283	-0.740741
4	3834538	3834538	-	0.683365	0.918604	0.305712
4	3834602	3834602	-	0.751871	0.929885	-0.666774
4	3834626	3834626	-	0.697086	0.921303	-0.588925
4	3834801	3834801	-	0.692847	0.920368	0.350477
4	3834917	3834917	-	0.391602	0.847531	0.578878
4	3834950	3834950	-	0.979039	0.957144	0.0746366
4	3834955	3834955	-	0.0761833	0.59379	1.33344
4	3834987	3834987	-	0.779156	0.934177	0.230411
4	3835003	3835003	-	0.42097	0.857921	-0.47274
4	3835014	3835014	-	0.0905972	0.62012	1.34222
4	3835056	3835056	-	0.60693	0.905568	-0.198424
4	3835061	3835061	-	0.625628	0.908968	-0.477994
4	3835076	3835076	-	0.427014	0.859643	0.831607
4	3835083	3835083	-	0.494981	0.880475	1.00676
4	3835096	3835096	-	0.201285	0.747228	0.712998
4	3835125	3835125	-	0.594765	0.903239	0.411177
4	3835143	3835143	-	0.696068	0.92116	0.338937
4	3835146	3835146	-	0.46676	0.87211	-0.95888
4	3835150	3835150	-	0.0474688	0.518337	1.03448
4	3835152	3835152	-	0.139627	0.687299	0.684932
4	3835160	3835160	-	0.395442	0.848948	1.07771
4	3835184	3835184	-	0.71858	0.925047	-0.660308
4	3835203	3835203	-	0.421269	0.858067	-0.663916
4	3836701	3836701	-	0.122228	0.664718	7.32057
4	3870587	3870587	-	0.233365	0.7708	4.76759
4	3870606	3870606	-	0.0346315	0.471513	9.65952
4	3870630	3870630	-	0.0109929	0.327936	8.67981
4	3870665	3870665	-	0.00941591	0.311034	6.27581
4	3870771	3870771	-	0.387222	0.845589	-1.25371
4	3870776	3870776	-	0.69086	0.920002	-0.681526
4	3870800	3870800	-	0.513318	0.885263	-0.917169
4	3877501	3877501	-	0.882565	0.948565	-0.317576
4	3916610	3916610	-	0.327773	0.820568	4.61389
4	3916637	3916637	-	0.634864	0.91054	-2.53997
4	3916728	3916728	-	0.361647	0.834933	-2.90872
4	3916787	3916787	-	0.960844	0.955902	0.235135
4	3916796	3916796	-	0.636243	0.910758	0.498652
4	3924769	3924769	-	0.368819	0.837911	3.20712
4	3924783	3924783	-	0.274847	0.795013	-2.56974
4	3929601	3929601	-	0.381592	0.843575	1.27326
4	3929611	3929611	-	0.325437	0.819521	1.76039
4	3929659	3929659	-	0.224223	0.764565	2.33994
4	3929684	3929684	-	0.581219	0.90067	1.1612
4	3929720	3929720	-	0.230491	0.768808	1.90392
4	3929882	3929882	-	0.764438	0.931912	-0.405509
4	3929892	3929892	-	0.500949	0.882008	0.511128
4	3929977	3929977	-	0.968627	0.956469	-0.189611
4	3929982	3929982	-	0.594932	0.903254	-0.950804
4	3930075	3930075	-	0.0463339	0.51494	8.54507
4	3930089	3930089	-	0.852116	0.944803	0.367647
4	3930223	3930223	-	0.971311	0.956734	0.153913
4	3930241	3930241	-	0.697163	0.921308	-1.21994
4	3930338	3930338	-	0.277144	0.796297	3.13024
4	3930378	3930378	-	0.41576	0.856339	1.92978
4	3932012	3932012	-	0.00234808	0.185041	-7.98481
4	3932119	3932119	-	0.763708	0.931851	-0.290218
4	3936657	3936657	-	0.0888163	0.616841	-3.38163
4	3939407	3939407	-	0.570964	0.89863	-0.675581
4	3939468	3939468	-	0.938677	0.95399	-0.0402071
4	3939486	3939486	-	0.666115	0.915809	0.369496
4	3939499	3939499	-	0.930186	0.953128	-0.0885709
4	3939788	3939788	-	0.915737	0.952059	-0.19314
4	3939856	3939856	-	0.0875819	0.615045	4.52795
4	3939960	3939960	-	0.286266	0.801259	-3.53535
4	3939978	3939978	-	0.253411	0.783091	-3.61766
4	3939991	3939991	-	0.674374	0.91739	-1.51716
4	3940012	3940012	-	0.415508	0.856259	3.34392
4	3940020	3940020	-	0.775182	0.933684	-1.46471
4	3940304	3940304	-	0.00898094	0.30602	-5.42107
4	3954225	3954225	-	0.613358	0.906749	0.835657
4	3954258	3954258	-	0.0748777	0.591661	-4.02342
4	3966985	3966985	-	0.680136	0.918122	1.01217
4	3967031	3967031	-	0.393099	0.848022	3.37652
4	3967064	3967064	-	0.0587424	0.54996	-5.57075
4	3967102	3967102	-	0.517625	0.886637	-1.84589
4	3967108	3967108	-	0.766992	0.932382	-0.46722
4	3967162	3967162	-	0.818271	0.940207	-0.798674
4	3967165	3967165	-	0.606329	0.905483	-1.42659
4	3967227	3967227	-	0.426089	0.859362	1.23617
4	3967250	3967250	-	0.499621	0.88159	-0.689843
4	3967308	3967308	-	0.395883	0.849091	-1.83503
4	3967343	3967343	-	0.166799	0.717511	4.33927
4	3967584	3967584	-	0.708023	0.92339	-0.69211
4	3967605	3967605	-	0.680339	0.918154	0.412505
4	3967637	3967637	-	0.389128	0.846351	-0.949659
4	3967703	3967703	-	0.0492377	0.524013	-0.840336
4	3967753	3967753	-	0.187953	0.736724	-0.975054
4	3973510	3973510	-	0.0199581	0.396358	-8.82892
4	3975189	3975189	-	0.299182	0.80765	0.812069
4	4131062	4131062	-	0.43997	0.863877	2.60385
4	4131088	4131088	-	0.770878	0.933023	-1.55247
4	4131131	4131131	-	0.741414	0.928133	-0.741123
4	4131201	4131201	-	0.997747	0.957661	0.00829187
4	4131236	4131236	-	0.18687	0.735605	-4.30768
4	4138389	4138389	-	0.943401	0.954472	-0.266974
4	4140464	4140464	-	0.445865	0.865711	-1.44742
4	4140541	4140541	-	0.932787	0.953319	1.21212
4	4140543	4140543	-	0.876818	0.94789	-0.444664
4	4181665	4181665	-	0.375266	0.840804	-0.551931
4	4181707	4181707	-	0.570802	0.898581	-0.436787
4	4181819	4181819	-	0.850411	0.944568	-0.891383
4	4242599	4242599	-	0.31892	0.816548	3.72282
4	4242663	4242663	-	0.706995	0.923161	-0.895294
4	4299961	4299961	-	0.420014	0.857561	-1.80631
4	4300062	4300062	-	0.89134	0.949622	0.0424118
4	4300079	4300079	-	0.566719	0.897952	1.02994
4	4529090	4529090	-	0.332413	0.822899	-3.11645
4	4529106	4529106	-	0.854719	0.94509	-0.205892
4	4529137	4529137	-	0.869771	0.946932	0.259163
4	4529243	4529243	-	0.657997	0.914524	1.10937
4	4529308	4529308	-	0.0412666	0.497946	-4.34741
4	4529352	4529352	-	0.248252	0.780249	4.22712
4	4529369	4529369	-	0.242579	0.777012	-3.125
4	4529375	4529375	-	0.623244	0.908514	-1.10356
4	4718021	4718021	-	0.00301567	0.203335	2.67207
4	4718101	4718101	-	0.124424	0.668066	1.77901
4	4729547	4729547	-	0.480728	0.876144	1.96789
4	4729618	4729618	+	0.140137	0.68803	-4.60122
4	4729619	4729619	-	0.310365	0.812579	-2.77429
4	4758673	4758673	-	0.337685	0.824912	-3.05331
4	4784448	4784448	-	0.301911	0.80883	-3.5014
4	4791431	4791431	-	0.74602	0.928872	-0.844595
4	4792193	4792193	-	0.885774	0.948906	-0.478613
4	4792204	4792204	-	0.0933481	0.625233	-4.95622
4	4792229	4792229	-	0.782613	0.934863	-0.505886
4	4792237	4792237	-	0.572225	0.898935	-1.28845
4	4792241	4792241	-	0.441088	0.864095	0.632556
4	4792327	4792327	-	0.0983523	0.632999	-2.13719
4	4792330	4792330	-	0.966424	0.956304	-0.282446
4	4792378	4792378	-	0.416089	0.856455	0.630866
4	4792387	4792387	-	0.259691	0.786828	-0.6298
4	4792405	4792405	-	0.263618	0.788996	-0.331126
4	4943272	4943272	-	0.886498	0.949022	0.999071
4	4943410	4943410	-	0.709715	0.923739	-1.81094
4	4943424	4943424	-	0.0787315	0.598625	6.91673
4	4977838	4977838	-	0.36565	0.836584	2.9488
4	4990003	4990003	-	0.293798	0.804827	2.0143
4	4990008	4990008	-	0.467448	0.87235	1.36239
4	5516521	5516521	-	0.715557	0.924564	-1.11573
4	5516536	5516536	-	0.5639	0.897507	-2.22896
4	5530576	5530576	-	0.0656554	0.568728	6.57055
4	5530598	5530598	-	0.990793	0.957661	-0.0190105
4	5587560	5587560	-	0.316313	0.815535	-3.76421
4	5587595	5587595	-	0.692431	0.920252	-0.705398
4	5587647	5587647	-	0.127198	0.671097	4.91
4	5587857	5587857	-	0.0673361	0.573611	-5.92567
4	5643297	5643297	-	0.622395	0.90836	1.84862
4	5643336	5643336	-	0.0493583	0.524233	4.80637
4	5645491	5645491	-	0.478249	0.875572	-2.18059
4	5645556	5645556	-	0.0148955	0.36035	-8.61225
4	5645911	5645911	-	0.00857943	0.301928	-8.68774
4	5645991	5645991	-	0.377074	0.841622	-1.72123
4	5646046	5646046	-	0.0370824	0.481553	-6.64584
4	5646139	5646139	-	0.410916	0.854573	-0.863378
4	5646187	5646187	-	0.026271	0.434457	-7.57563
4	5646272	5646272	-	0.00480671	0.246815	-6.79302
4	5646474	5646474	-	0.601547	0.904736	1.84142
4	5646548	5646548	-	0.341044	0.826373	-3.29517
4	5646723	5646723	-	0.0538481	0.537232	-7.08716
4	5646775	5646775	-	0.7137	0.924289	-0.480043
4	5647423	5647423	-	0.00380032	0.2248	-11.1135
4	5666019	5666019	-	0.120257	0.662459	-7.24602
4	5666083	5666083	-	0.23428	0.771399	-4.77261
4	5666247	5666247	-	0.734198	0.92719	0.614664
4	5666295	5666295	-	0.477328	0.875364	-1.52409
4	5695113	5695113	-	0.448244	0.866481	1.13519
4	5800636	5800636	-	0.144485	0.693118	-3.88034
4	5800688	5800688	-	0.258732	0.786219	-2.5631
4	5800694	5800694	-	0.825085	0.941113	-0.398023
4	5906965	5906965	-	0.754013	0.930227	-0.732971
4	6065633	6065633	-	0.153613	0.70409	6.52802
4	6190690	6190690	-	0.134077	0.680436	-2.34899
4	6190710	6190710	-	0.747663	0.929085	0.579777
4	6190843	6190843	-	0.10491	0.641611	2.78195
4	6190879	6190879	-	0.0229925	0.415773	-1.53846
4	6190884	6190884	-	0.0867482	0.613622	-1.55942
4	6191539	6191539	-	0.0166226	0.373488	1.0929
4	6191541	6191541	-	0.738681	0.927665	-0.235737
4	6191573	6191573	-	0.0193303	0.392099	1.04987
4	6191668	6191668	-	0.613267	0.906749	0.465116
4	6191749	6191749	-	0.932616	0.953302	0.0713649
4	6191821	6191821	-	0.67575	0.917506	-1.07621
4	6191871	6191871	-	0.301392	0.808548	-4.10256
4	6191922	6191922	-	0.186231	0.735171	-3.08092
4	6191931	6191931	-	0.180945	0.730854	-4.09386
4	6193115	6193115	-	0.699143	0.921675	-0.980673
4	6193207	6193207	-	0.3859	0.845194	2.26372
4	6193321	6193321	-	0.225105	0.764921	-2.35405
4	6222404	6222404	-	0.000741619	0.115118	-8.24098
4	6222416	6222416	-	0.311635	0.813381	-2.05684
4	6222446	6222446	-	0.0231757	0.416593	-10.5983
4	6222566	6222566	-	0.00344443	0.215636	-16.6396
4	6222889	6222889	-	0.277977	0.796877	-1.17308
4	6222923	6222923	-	0.567872	0.898077	-0.791701
4	6222962	6222962	-	0.00256706	0.19079	-15.9151
4	6225267	6225267	-	0.451387	0.867557	-2.42878
4	6225307	6225307	-	0.672742	0.917215	0.604578
4	6225393	6225393	-	0.00100446	0.131589	-6.0922
4	6225421	6225421	-	0.61325	0.906749	-0.779146
4	6225487	6225487	-	0.928858	0.953105	-0.0161618
4	6225726	6225726	-	0.381423	0.843533	1.25404
4	6239406	6239406	-	0.157279	0.707714	-4.50422
4	6239479	6239479	-	0.496309	0.880664	-2.26475
4	6246588	6246588	-	0.101791	0.637532	-5.3478
4	6246705	6246705	-	0.0131621	0.346618	6.92572
4	6270730	6270730	-	0.744873	0.928647	-1.40608
4	6270780	6270780	-	0.827389	0.94137	-0.286566
4	6270991	6270991	-	0.889831	0.949422	-0.342711
4	6271049	6271049	-	0.598037	0.903981	1.02112
4	6271098	6271098	-	0.516539	0.886226	2.10396
4	6272132	6272132	-	0.254892	0.784006	-3.54904
4	6272214	6272214	-	0.917255	0.952231	0.343177
4	6272372	6272372	-	0.151662	0.701359	-5.3533
4	6272379	6272379	-	0.375907	0.841058	2.18501
4	6272550	6272550	-	0.879601	0.948315	0.20664
4	6272562	6272562	-	0.478716	0.8756	-1.5873
4	6272655	6272655	-	0.917894	0.952299	-0.414099
4	6272666	6272666	-	0.989504	0.957661	-0.0104171
4	6272683	6272683	-	0.687753	0.919529	-0.846103
4	6272709	6272709	-	0.935616	0.953714	0.640158
4	6272723	6272723	-	0.680784	0.918284	-0.571662
4	6272745	6272745	-	0.608667	0.905766	-1.08208
4	6272847	6272847	-	0.88827	0.949194	0.0723161
4	6272896	6272896	-	0.845351	0.943984	-0.694372
4	6275591	6275591	-	0.302845	0.809381	-3.02682
4	6275628	6275628	-	0.151905	0.701723	-6.27593
4	6278662	6278662	-	0.813579	0.939523	0.911007
4	6365399	6365399	-	0.00502692	0.25054	-1.94805
4	6366273	6366273	-	0.459176	0.869643	-0.259945
4	6366370	6366370	-	0.647397	0.91249	0.378674
4	6366509	6366509	-	0.0806691	0.602995	-1.17973
4	6366677	6366677	-	0.822762	0.940863	0.160815
4	6366685	6366685	-	0.0732732	0.587951	-3.18306
4	6427598	6427598	-	0.563234	0.897375	0.977251
4	6452334	6452334	-	0.96707	0.956344	0.804315
4	6452346	6452346	-	0.795078	0.936737	-0.835081
4	6452365	6452365	-	0.0659426	0.569848	-5.59855
4	6452378	6452378	-	0.419351	0.857378	-2.44745
4	6452409	6452409	-	0.64213	0.911778	-1.15942
4	6452448	6452448	-	0.769844	0.932882	-0.116081
4	6452478	6452478	-	0.620306	0.908017	0.650371
4	6452525	6452525	-	0.221285	0.762616	-1.05625
4	6452709	6452709	-	0.0895225	0.618431	1.47929
4	6452733	6452733	-	0.063908	0.563477	-1.35351
4	6452750	6452750	-	0.687945	0.919575	-0.260593
4	6452795	6452795	-	0.71904	0.925093	-0.268129
4	6452797	6452797	-	0.901445	0.950692	0.130129
4	6512984	6512984	-	0.648067	0.912605	1.06944
4	6513001	6513001	-	0.727297	0.926072	0.208855
4	6513030	6513030	-	0.292238	0.804135	0.429185
4	6513171	6513171	-	0.871263	0.947157	0.110342
4	6513222	6513222	-	0.799507	0.937323	0.373717
4	6513288	6513288	-	0.99752	0.957661	0.012484
4	6513360	6513360	-	0.0477335	0.519183	-3.03722
4	6513367	6513367	-	0.450097	0.867148	1.42218
4	6513384	6513384	-	0.704058	0.922554	2.40407
4	6513395	6513395	-	0.0132475	0.347295	-6.81394
4	6513408	6513408	-	0.537628	0.89164	-0.752348
4	6515008	6515008	-	0.858344	0.945528	0.0427578
4	6515017	6515017	-	0.492206	0.879737	-0.88765
4	6515033	6515033	-	0.443869	0.86488	0.687349
4	6561759	6561759	-	0.0636617	0.562899	1.42236
4	6561770	6561770	-	0.96676	0.956309	-0.0275347
4	6689337	6689337	-	0.0769394	0.595066	4.92754
4	6689341	6689341	-	0.805765	0.938202	0.780533
4	6718762	6718762	-	0.591157	0.902558	1.48989
4	6718767	6718767	-	0.21134	0.75511	3.43677
4	6718965	6718965	-	0.140871	0.688983	5.30298
4	6718976	6718976	-	0.00654097	0.274274	7.41368
4	6718992	6718992	-	0.522996	0.887744	2.13953
4	6719006	6719006	-	0.314167	0.814455	4.0381
4	6719090	6719090	-	0.794251	0.936634	-1.1766
4	6775241	6775241	-	0.227173	0.766252	6.29352
4	6775467	6775467	-	0.4363	0.862751	2.12006
4	6775528	6775528	-	0.0973911	0.6317	-5.29786
4	6912944	6912944	-	0.658718	0.91471	-2.29053
4	6913009	6913009	-	0.403993	0.852405	-2.80897
4	6913016	6913016	-	0.683811	0.918678	-1.24564
4	6913118	6913118	-	0.0063258	0.27175	-8.34012
4	6913392	6913392	-	0.0164762	0.372595	-10.9748
4	6913522	6913522	-	0.187398	0.736185	-5.70629
4	6913574	6913574	-	0.601811	0.904756	-1.07377
4	6914145	6914145	-	0.104399	0.640923	5.42869
4	6914181	6914181	-	0.436805	0.862872	1.03387
4	6914186	6914186	-	0.494098	0.880302	1.97012
4	6914230	6914230	-	0.308292	0.811668	-3.31392
4	6914282	6914282	-	0.926647	0.953075	0.605308
4	6914310	6914310	-	0.538451	0.89191	-1.9883
4	6914329	6914329	-	0.909735	0.951508	-0.293457
4	6914361	6914361	-	0.804801	0.938167	0.826752
4	6914365	6914365	-	0.728328	0.926233	-0.941845
4	6914404	6914404	-	0.0268063	0.437364	-7.13315
4	6914495	6914495	-	0.498338	0.881344	1.74429
4	6914596	6914596	-	0.0848993	0.610417	2.763
4	6914602	6914602	-	0.243018	0.777366	2.87539
4	6914619	6914619	-	0.934779	0.953561	-0.154702
4	6915032	6915032	-	0.134993	0.681343	2.63269
4	6915040	6915040	-	0.907768	0.951219	0.264246
4	6946415	6946415	-	0.248284	0.780249	-3.54835
4	6946452	6946452	-	0.793229	0.936419	-1.13549
4	6946475	6946475	-	0.695414	0.921013	0.652098
4	6968975	6968975	-	0.995739	0.957661	-0.0784709
4	6969095	6969095	-	0.906675	0.951171	0.249013
4	6970530	6970530	-	0.122037	0.664468	-5.84411
4	6970560	6970560	-	0.393961	0.848426	-2.13041
4	6970567	6970567	-	0.583805	0.900878	1.8788
4	6970631	6970631	-	0.855124	0.945187	-0.539216
4	7154289	7154289	-	0.350666	0.830578	-2.04163
4	7196655	7196655	-	0.00299691	0.202804	-9.82522
4	7196890	7196890	-	0.0408939	0.496917	-11.8802
4	7196899	7196899	-	0.00163556	0.161181	-13.9343
4	7314417	7314417	-	0.69984	0.921817	-1.02901
4	7314456	7314456	-	0.253536	0.783216	-3.84822
4	7314459	7314459	-	0.425785	0.859247	-3.17015
4	7891389	7891389	-	0.141807	0.690061	6.26643
4	8190673	8190673	-	0.953492	0.955266	-0.0854763
4	8198747	8198747	-	0.746694	0.928971	-0.508796
4	8198769	8198769	-	0.610068	0.906101	0.947575
4	8198917	8198917	-	0.76456	0.931932	0.725309
4	8199015	8199015	-	0.47285	0.87385	-1.53301
4	8199152	8199152	-	0.90266	0.950811	2.17139
4	8199815	8199815	-	0.875364	0.947646	0.72579
4	8199937	8199937	-	0.710323	0.923793	-1.4825
4	8199990	8199990	-	0.207078	0.751383	-8.57348
4	8200299	8200299	-	0.285185	0.800718	-1.34974
4	8200354	8200354	-	0.27364	0.794456	-5.51751
4	8200388	8200388	-	0.668261	0.916279	-1.21938
4	8200398	8200398	-	0.0543664	0.538687	-6.61846
4	8207221	8207221	-	0.0481078	0.520576	-2.83222
4	8207367	8207367	-	0.796831	0.937001	1.09339
4	8210469	8210469	-	0.426211	0.859404	1.7252
4	8210504	8210504	-	0.901749	0.950696	0.26416
4	8218177	8218177	-	0.00819782	0.297267	-1.37335
4	8218228	8218228	-	0.597699	0.903912	-0.812834
4	8218389	8218389	-	0.487873	0.878418	0.719434
4	8237383	8237383	-	0.00941049	0.311004	13.9222
4	8237453	8237453	-	0.00667827	0.27627	15.3104
4	8237624	8237624	-	0.00642187	0.272758	9.21703
4	8237647	8237647	-	0.00881559	0.304598	12.1763
4	8237850	8237850	-	0.00949653	0.311777	8.60633
4	8237959	8237959	-	0.0182703	0.385441	6.90152
4	8237979	8237979	-	0.146795	0.695902	4.67971
4	8238478	8238478	-	0.903207	0.95087	0.238095
4	8238488	8238488	-	0.000149274	0.054271	10.9155
4	8238550	8238550	-	0.672059	0.917011	-0.48583
4	8239801	8239801	-	0.629616	0.909663	0.666888
4	8239811	8239811	-	0.498513	0.881348	-0.792807
4	8239816	8239816	-	0.479424	0.875717	-1.3659
4	8239824	8239824	-	0.306414	0.810768	2.59478
4	8239826	8239826	-	0.97482	0.957062	0.0284008
4	8239853	8239853	-	0.507265	0.883717	-1.26247
4	8239875	8239875	-	0.170927	0.721813	4.27054
4	8239894	8239894	-	0.415512	0.856259	2.97159
4	8239908	8239908	-	0.110682	0.649014	-5.38795
4	8239986	8239986	-	0.118771	0.660514	2.80833
4	8240095	8240095	-	0.476671	0.8751	2.65676
4	8240113	8240113	-	0.782343	0.934819	1.08936
4	8367532	8367532	-	0.536447	0.89134	3.3365
4	8367813	8367813	-	0.387706	0.845869	-0.933908
4	8367991	8367991	-	0.534671	0.890941	1.71521
4	8368006	8368006	-	0.227332	0.766358	2.32931
4	8372064	8372064	-	0.807852	0.938525	0.480448
4	8372158	8372158	-	0.978233	0.957134	-0.510703
4	8372191	8372191	-	0.0768038	0.59486	5.09767
4	8380969	8380969	-	0.0466731	0.515884	-2.77633
4	8380981	8380981	-	0.178421	0.728507	-1.83495
4	8380996	8380996	-	0.632794	0.910229	1.13497
4	8461577	8461577	+	0.0938871	0.625877	4.0753
4	8472337	8472337	-	0.260476	0.78724	2.1494
4	8472353	8472353	-	0.64326	0.911952	0.562144
4	8472365	8472365	-	0.205054	0.749926	-3.56845
4	8510454	8510454	-	0.253409	0.78309	-3.85213
4	8510464	8510464	-	0.584613	0.900973	-1.31434
4	8510554	8510554	-	0.951785	0.95515	-0.233427
4	8510562	8510562	-	0.286833	0.801515	1.54817
4	8535212	8535212	-	0.383693	0.844432	-2.62988
4	8536447	8536447	-	0.531692	0.890114	0.410782
4	8536470	8536470	-	0.365018	0.836328	-0.471188
4	8536491	8536491	-	0.371977	0.839488	0.617152
4	8536521	8536521	-	0.322037	0.818087	0.627211
4	8536533	8536533	-	0.406707	0.853212	0.640162
4	8554377	8554377	-	0.181603	0.731527	-4.40879
4	8598466	8598466	-	0.152345	0.702335	6.11631
4	8598731	8598731	-	0.825807	0.941194	-1.12163
4	8598906	8598906	-	0.880334	0.948315	0.667821
4	8646839	8646839	-	0.160572	0.710722	5.71064
4	8646884	8646884	-	0.87663	0.947855	0.0673401
4	8646922	8646922	-	0.426796	0.859579	0.76199
4	8647836	8647836	-	0.866552	0.946581	-0.222551
4	8647901	8647901	-	0.831771	0.941951	-0.125475
4	8647903	8647903	-	0.0649504	0.566453	-1.36749
4	8647925	8647925	-	0.0276451	0.441341	-1.09589
4	8647947	8647947	-	0.808131	0.938604	-0.134626
4	8647954	8647954	-	0.375527	0.840944	1.15606
4	8647991	8647991	-	0.351971	0.830886	1.68633
4	8648024	8648024	-	0.867407	0.946674	-0.357143
4	8648032	8648032	-	0.201714	0.747462	2.14194
4	8648055	8648055	-	0.912907	0.951771	0.229294
4	8648280	8648280	-	0.918889	0.952436	0.0403551
4	8648327	8648327	-	0.449106	0.866716	-0.608021
4	8648414	8648414	-	0.142975	0.691671	0.906883
4	8648420	8648420	-	0.519243	0.887003	0.717752
4	8648432	8648432	-	0.126892	0.670783	-2.25462
4	8648448	8648448	-	0.139622	0.687289	-1.82727
4	8648453	8648453	-	0.335992	0.823991	1.66431
4	8648458	8648458	-	0.386	0.845218	-1.36611
4	8648460	8648460	-	0.182699	0.732415	1.52861
4	8648462	8648462	-	0.509122	0.884294	1.26789
4	8648466	8648466	-	0.195759	0.742555	-1.46261
4	8648469	8648469	-	0.130495	0.675627	1.31885
4	8648479	8648479	-	0.899989	0.950496	0.129808
4	8666728	8666728	-	0.0218266	0.408027	-5.38893
4	8666759	8666759	-	0.171674	0.722453	-3.70149
4	8667307	8667307	-	0.232835	0.77049	4.55705
4	8667319	8667319	-	0.739197	0.927736	-1.27012
4	8667373	8667373	-	0.422695	0.858381	-2.55895
4	8667445	8667445	-	0.600995	0.904612	2.28602
4	8667479	8667479	-	0.429978	0.860428	2.4324
4	8687882	8687882	-	0.118944	0.66085	-3.28428
4	8687888	8687888	-	0.321734	0.81802	-2.65049
4	8687935	8687935	-	0.00304894	0.204194	-7.90462
4	8688123	8688123	-	0.654027	0.91372	-1.92982
4	8688185	8688185	-	0.92477	0.952965	-0.660284
4	8688247	8688247	-	0.419844	0.857523	3.29787
4	8689919	8689919	-	0.508168	0.883946	-0.912946
4	8689937	8689937	-	0.797718	0.93709	0.54009
4	8690005	8690005	-	0.257578	0.785707	1.39935
4	8690010	8690010	-	0.134052	0.680387	1.40462
4	8690015	8690015	-	0.584668	0.900994	-0.192315
4	8692731	8692731	-	0.586637	0.901564	-1.2873
4	8692771	8692771	-	0.811349	0.939189	-0.231401
4	8692799	8692799	-	0.854949	0.945134	-0.229868
4	8692804	8692804	-	0.756947	0.930749	-0.495262
4	8692820	8692820	-	0.640633	0.911563	-0.907103
4	8692885	8692885	-	0.690751	0.919977	0.773325
4	8692903	8692903	-	0.69687	0.921255	1.42822
4	8692983	8692983	-	0.852155	0.944803	0.967704
4	8723161	8723161	-	0.21798	0.759918	2.63938
4	8723170	8723170	-	0.0366079	0.479944	5.44743
4	8723246	8723246	-	0.308764	0.811818	3.13704
4	8733413	8733413	-	0.918827	0.95243	0.546159
4	8733449	8733449	-	0.357586	0.83316	-1.08429
4	8733451	8733451	-	0.323014	0.818563	-2.8716
4	8733523	8733523	-	0.531935	0.890175	2.51912
4	8734260	8734260	-	0.485018	0.877384	3.61165
4	8734307	8734307	-	0.287671	0.801726	-4.74794
4	8745495	8745495	-	0.178606	0.728681	2.95225
4	8745511	8745511	-	0.667958	0.916252	0.849081
4	8745609	8745609	-	0.888576	0.949254	-1.29384
4	8750713	8750713	-	0.803026	0.937886	0.369705
4	8750731	8750731	-	0.516992	0.886446	1.15419
4	8750752	8750752	-	0.481927	0.876616	2.02238
4	8750762	8750762	-	0.685905	0.91912	-1.44161
4	8750873	8750873	-	0.231189	0.769317	-6.08997
4	8750881	8750881	-	0.776328	0.933852	-1.49293
4	8750885	8750885	-	0.267028	0.790853	-4.83479
4	8750888	8750888	-	0.946861	0.95479	0.618144
4	8751020	8751020	-	0.857419	0.945449	-0.576851
4	8751053	8751053	-	0.631083	0.909898	-2.65875
4	8751119	8751119	-	0.0798474	0.601057	5.61651
4	8751125	8751125	-	0.512656	0.885119	2.48578
4	8758088	8758088	-	0.659884	0.914833	0.661904
4	8785184	8785184	-	0.405688	0.852909	-1.93787
4	8785213	8785213	-	0.160867	0.711016	2.65085
4	8785240	8785240	-	0.148314	0.697645	3.21828
4	8785301	8785301	-	0.382169	0.843836	-2.47891
4	8785353	8785353	-	0.0278588	0.442191	-7.57306
4	8799422	8799422	-	0.90879	0.951384	-0.232881
4	8799424	8799424	-	0.423757	0.858677	4.29238
4	8799435	8799435	-	0.0703375	0.581567	7.81826
4	8799460	8799460	-	0.530588	0.889788	2.17866
4	8799463	8799463	-	0.665714	0.915773	1.18688
4	8799525	8799525	-	0.234074	0.771216	1.88247
4	8812480	8812480	-	0.251026	0.782047	-3.85848
4	8812517	8812517	-	0.932955	0.953341	0.380923
4	8825427	8825427	-	0.652518	0.913542	1.54779
4	8825505	8825505	-	0.705609	0.922891	0.698332
4	8825523	8825523	-	0.929702	0.953125	-0.217353
4	8825538	8825538	-	0.952362	0.955266	-0.146741
4	8825543	8825543	-	0.170419	0.721451	-3.1747
4	8825668	8825668	-	0.731672	0.926761	-1.21342
4	8833250	8833250	-	0.497581	0.881157	1.89662
4	8833503	8833503	-	0.405726	0.852909	-2.6445
4	8833577	8833577	-	0.516324	0.886175	-1.61757
4	8834347	8834347	-	0.413272	0.855365	-3.17921
4	8834405	8834405	-	0.0759244	0.593398	4.0947
4	8834412	8834412	-	0.702696	0.922363	-0.739274
4	8834414	8834414	-	0.788627	0.935702	0.493786
4	8851154	8851154	-	0.167741	0.718603	-4.17797
4	8851162	8851162	-	0.0268687	0.437555	-6
4	8851191	8851191	-	0.549348	0.894511	-1.62803
4	8851264	8851264	-	0.419197	0.857311	-3.13137
4	8912473	8912473	-	0.0361869	0.478494	-7.28059
4	8912539	8912539	-	0.411033	0.854596	-2.99639
4	8912895	8912895	-	0.0175321	0.380223	-4.32902
4	8914215	8914215	-	0.00230255	0.183984	-17.2617
4	8914222	8914222	-	0.000698078	0.111743	-21.3789
4	8914359	8914359	-	0.00046098	0.0923011	-17.7243
4	8921929	8921929	-	0.872233	0.947254	0.269783
4	8921961	8921961	-	0.404441	0.85257	3.28671
4	8921979	8921979	-	0.168612	0.719406	5.41564
4	8921983	8921983	-	0.788397	0.935673	-0.706323
4	8921995	8921995	-	0.151045	0.700615	4.87255
4	8922011	8922011	-	0.0454052	0.511629	6.88776
4	8922103	8922103	-	0.121545	0.663953	3.69854
4	8922109	8922109	-	0.023696	0.420013	6.81052
4	8922120	8922120	-	0.558071	0.896298	-1.64728
4	8922135	8922135	-	0.0492077	0.52396	-3.22083
4	8922142	8922142	-	0.567625	0.898066	1.82482
4	8922144	8922144	-	0.925305	0.953004	-0.0987709
4	8928881	8928881	-	0.460746	0.870163	-2.64712
4	8928960	8928960	-	0.0110093	0.327936	-8.92799
4	8928972	8928972	-	0.0168792	0.375682	-6.73323
4	8929070	8929070	-	0.910287	0.951606	0.575159
4	8929259	8929259	-	0.0782576	0.597673	9.07451
4	8929262	8929262	-	0.00758224	0.289426	11.4316
4	8929267	8929267	-	0.0902784	0.619705	7.49915
4	8929269	8929269	-	0.26096	0.787487	5.58251
4	8929285	8929285	-	0.179013	0.729161	6.55839
4	8929297	8929297	-	0.0994893	0.634655	6.91613
4	8929333	8929333	-	0.853387	0.944879	-0.700701
4	8929342	8929342	-	0.792944	0.936419	0.826721
4	8929452	8929452	-	0.753104	0.930107	-0.742874
4	8929524	8929524	-	0.0577574	0.547007	-6.47012
4	8929614	8929614	-	0.648794	0.912784	-2.35556
4	8956537	8956537	-	0.256775	0.785184	3.17311
4	8987877	8987877	-	0.904093	0.950934	-0.173795
4	8987895	8987895	-	0.742303	0.928207	0.620241
4	8987931	8987931	-	0.909615	0.951508	0.495191
4	8988705	8988705	-	0.388316	0.846122	-2.13942
4	8988738	8988738	-	0.88615	0.948973	-1.09763
4	9012502	9012502	-	0.201671	0.747449	7.63233
4	9012605	9012605	-	0.47336	0.874082	2.83148
4	9012637	9012637	-	0.544787	0.893279	2.59474
4	9012674	9012674	-	0.343581	0.827427	3.56061
4	9012707	9012707	-	0.468776	0.872763	3.46261
4	9016150	9016150	-	0.516322	0.886175	2.57668
4	9016178	9016178	-	0.96326	0.955996	0.184594
4	9031642	9031642	-	0.954491	0.955303	-0.073828
4	9031681	9031681	-	0.538207	0.891775	2.59092
4	9031831	9031831	-	0.840439	0.943132	-0.753248
4	9031847	9031847	-	0.0350903	0.473998	6.24056
4	9031896	9031896	-	0.040596	0.495603	6.69752
4	9082249	9082249	-	0.820402	0.940487	0.45295
4	9082304	9082304	-	0.975208	0.957062	-0.307298
4	9082427	9082427	-	0.15879	0.709008	-4.75264
4	9082498	9082498	-	0.717938	0.924974	-0.520698
4	9082618	9082618	-	0.0531998	0.535512	-5.0073
4	9082697	9082697	-	0.196084	0.742809	-5.25137
4	9096858	9096858	-	0.98044	0.957144	-0.00482952
4	9096939	9096939	-	0.881279	0.948412	-0.190772
4	9096978	9096978	-	0.0653305	0.567776	5.46299
4	9096994	9096994	-	0.448133	0.866427	-3.43804
4	9097161	9097161	-	0.900187	0.95054	-0.278531
4	9097190	9097190	-	0.583891	0.900878	-0.457531
4	9097201	9097201	-	0.889166	0.949309	-0.0293526
4	9097217	9097217	-	0.758554	0.930906	-0.30216
4	9097223	9097223	-	0.71524	0.924537	0.516492
4	9097225	9097225	-	0.574	0.899245	0.511525
4	9097264	9097264	-	0.0644108	0.565001	0.803213
4	9097277	9097277	-	0.428209	0.859796	-0.372859
4	9097297	9097297	-	0.740977	0.927998	0.637074
4	9097348	9097348	-	0.657555	0.914458	0.300724
4	9097360	9097360	-	0.968274	0.956386	-0.0248159
4	9135628	9135628	-	0.656462	0.914185	-0.474858
4	9135651	9135651	-	0.249053	0.780552	-0.718381
4	9135675	9135675	-	0.697752	0.921428	-0.0996488
4	9135768	9135768	-	0.49173	0.87958	-1.13211
4	9187104	9187104	-	0.33358	0.823349	3.71311
4	9245573	9245573	-	0.56182	0.897134	2.29383
4	9245741	9245741	-	0.423759	0.858677	-2.19822
4	9245827	9245827	-	0.498859	0.881357	1.52305
4	9245838	9245838	-	0.2846	0.800492	2.03503
4	9245843	9245843	-	0.0795345	0.600375	-3.89968
4	9605507	9605507	-	0.268894	0.791789	-5.84899
4	9606334	9606334	-	0.800595	0.9375	-0.520671
4	9606405	9606405	-	0.288952	0.802341	-3.80254
4	9606482	9606482	-	0.490514	0.879272	1.74782
4	9610305	9610305	-	0.923881	0.952926	0.029604
4	9610365	9610365	-	0.0490302	0.523472	4.21063
4	9631323	9631323	-	0.658233	0.914568	-1.46499
4	9631349	9631349	-	0.985567	0.957472	-0.175003
4	9631366	9631366	-	0.0187803	0.388992	7.76313
4	9631403	9631403	-	0.00450141	0.241076	10.0286
4	9631430	9631430	-	0.0493328	0.524233	8.14637
4	9631869	9631869	-	0.945576	0.954736	0.256525
4	9631875	9631875	-	0.932691	0.953302	0.265252
4	9631887	9631887	-	0.315966	0.815305	2.60487
4	9631947	9631947	-	0.0100941	0.31816	7.374
4	9632105	9632105	-	0.722574	0.925336	-0.655691
4	9632180	9632180	-	0.653086	0.913598	0.714831
4	9632211	9632211	-	0.146254	0.695343	-3.165
4	9632298	9632298	-	0.0813765	0.604242	4.41157
4	9642564	9642564	-	0.444636	0.865194	0.806893
4	9642829	9642829	-	0.92449	0.952937	0.016794
4	9642869	9642869	-	0.422895	0.858419	-2.55188
4	9642901	9642901	-	0.681755	0.918392	-0.781848
4	9643151	9643151	-	0.779081	0.934177	0.402512
4	9648319	9648319	-	0.297894	0.807138	-6.14035
4	9648357	9648357	-	0.501844	0.882237	-3.39647
4	9648433	9648433	-	0.0252542	0.429003	-7.98814
4	9648463	9648463	-	0.0371089	0.481641	-7.88772
4	9648471	9648471	-	0.00307063	0.204776	-9.16099
4	9648642	9648642	-	0.190759	0.738691	4.22264
4	9648744	9648744	-	0.388868	0.846285	-2.54198
4	9663580	9663580	-	0.947249	0.954815	0.26014
4	9665620	9665620	-	0.388893	0.846285	-3.8098
4	9665828	9665828	-	0.38256	0.843928	-0.833994
4	9666068	9666068	-	0.515835	0.885973	-1.28244
4	9666080	9666080	-	0.812891	0.939474	0.116313
4	9666115	9666115	-	0.591556	0.90266	1.67696
4	9667357	9667357	-	0.432188	0.8613	-4.68152
4	9667407	9667407	-	0.342385	0.826826	-3.01517
4	9667425	9667425	-	0.987595	0.957636	-0.0936564
4	9667531	9667531	-	0.743468	0.928355	-2.11604
4	9667537	9667537	-	0.925939	0.953045	0.518508
4	9667589	9667589	-	0.69903	0.921665	2.16632
4	9667780	9667780	-	0.76188	0.931664	-1.54304
4	9667899	9667899	-	0.710952	0.923834	1.68861
4	9668395	9668395	-	0.0925323	0.623923	0.740741
4	9668415	9668415	-	0.0217375	0.407622	-1.41844
4	9668441	9668441	-	0.569507	0.898373	0.473224
4	9668451	9668451	-	0.0371882	0.482025	1.41509
4	9669510	9669510	-	0.215127	0.757791	1.25307
4	9669722	9669722	-	0.4931	0.880016	-0.994236
4	9669725	9669725	-	0.0955799	0.628688	-2.82284
4	9669888	9669888	-	0.703262	0.922459	-1.03125
4	9669956	9669956	-	0.754397	0.930302	-1.08943
4	9670048	9670048	-	0.685461	0.919017	1.44973
4	9670052	9670052	-	0.879538	0.948315	1.0101
4	9670176	9670176	-	0.40961	0.854171	-1.75982
4	9674392	9674392	-	0.54409	0.893154	3.2967
4	9674641	9674641	-	0.84682	0.944186	-0.0369636
4	9674707	9674707	-	0.726112	0.925834	-0.0574589
4	9675026	9675026	-	0.356297	0.83271	3.1091
4	9675435	9675435	-	0.0385934	0.487739	-10.694
4	9675455	9675455	-	0.810759	0.939059	-0.970161
4	9675707	9675707	-	0.864238	0.946344	-0.118551
4	9676537	9676537	-	0.184895	0.734395	-3.25748
4	9690071	9690071	-	0.010723	0.324639	-10.5246
4	9690116	9690116	-	0.799444	0.937297	-0.592885
4	9690156	9690156	-	0.378225	0.84197	-3.57403
4	9690338	9690338	-	0.15374	0.704166	6.05041
4	9704941	9704941	-	0.661545	0.915069	1.29826
4	9705053	9705053	-	0.383085	0.844192	-2.92391
4	9705686	9705686	-	0.8946	0.949961	-0.527818
4	9705947	9705947	-	0.33949	0.825722	-2.331
4	9706571	9706571	-	0.812304	0.939341	1.186
4	9706638	9706638	-	0.0771936	0.595438	-6.63172
4	9706723	9706723	-	0.0363631	0.478917	-8.83797
4	9706797	9706797	-	0.325086	0.819399	3.02763
4	9706823	9706823	-	0.284047	0.80009	4.24134
4	9706882	9706882	-	0.345515	0.828493	-4.39971
4	9706899	9706899	-	0.23885	0.774551	-4.85875
4	9706957	9706957	-	0.665295	0.915656	-1.51672
4	9707096	9707096	-	0.457703	0.869227	2.37217
4	9707256	9707256	-	0.478687	0.8756	-3.05344
4	9707758	9707758	-	0.827975	0.941455	0.93291
4	9707768	9707768	-	0.741886	0.928153	-1.47852
4	9737775	9737775	-	0.119472	0.661596	-4.33939
4	9737817	9737817	-	0.199465	0.745897	3.66962
4	9737831	9737831	-	0.694522	0.920786	1.05385
4	9737855	9737855	-	0.626313	0.90912	1.17616
4	9747861	9747861	-	0.191977	0.739723	2.65603
4	9747922	9747922	-	0.613009	0.906715	-1.76898
4	9748245	9748245	-	0.755016	0.930392	-1.01709
4	9748494	9748494	-	0.0674021	0.573677	-5.19826
4	9750052	9750052	-	0.998821	0.957661	-0.233679
4	9750199	9750199	-	0.606975	0.905568	0.987842
4	9750487	9750487	-	0.803919	0.938003	0.426803
4	9770491	9770491	-	0.196212	0.742994	0.72772
4	9770508	9770508	-	0.3298	0.821545	-0.536365
4	9770538	9770538	-	0.142267	0.690715	-0.988932
4	9770545	9770545	-	0.473674	0.874162	-0.412986
4	9770565	9770565	-	0.743893	0.928468	0.326953
4	9770569	9770569	-	0.736479	0.927359	-0.16239
4	9770571	9770571	-	0.652646	0.913571	0.323467
4	9770592	9770592	-	0.890902	0.94955	0.38397
4	9770630	9770630	-	0.943115	0.95442	-0.0595238
4	9770787	9770787	-	0.943069	0.954413	-0.259442
4	9770880	9770880	-	0.459641	0.869834	-0.91729
4	9771457	9771457	-	0.257387	0.785639	-0.954386
4	9780240	9780240	-	0.139319	0.687003	4.50689
4	9780260	9780260	-	0.273984	0.79466	-1.74236
4	9780289	9780289	-	0.804731	0.938152	0.65179
4	9780291	9780291	-	0.764202	0.931912	-0.616901
4	9780306	9780306	-	0.13329	0.679505	4.62855
4	9780360	9780360	-	0.923462	0.952926	-0.0633222
4	9780490	9780490	-	0.254417	0.78371	-1.80743
4	9780546	9780546	-	0.823463	0.940943	-0.454935
4	9825438	9825438	-	0.942862	0.95441	0.629955
4	9825443	9825443	-	0.900952	0.950689	-0.0255392
4	9825468	9825468	-	0.236917	0.773111	4.47899
4	9825939	9825939	-	0.447341	0.866252	-0.488262
4	9825941	9825941	-	0.334099	0.823431	0.977146
4	9825990	9825990	-	0.589531	0.902259	-0.930016
4	9825993	9825993	-	0.892839	0.949791	-0.588725
4	9825999	9825999	-	0.80489	0.938167	0.655248
4	9826002	9826002	-	0.817435	0.940051	0.458157
4	9826090	9826090	-	0.422387	0.858339	-2.75882
4	9826099	9826099	-	0.410284	0.854386	2.75383
4	9826146	9826146	-	0.983147	0.957403	-0.123902
4	9826155	9826155	-	0.980983	0.957226	0.266551
4	9826240	9826240	-	0.146573	0.695681	6.98068
4	9826255	9826255	-	0.340804	0.826341	3.4384
4	9826364	9826364	-	0.880241	0.948315	-0.483912
4	9831589	9831589	-	0.254833	0.783995	-3.74941
4	9831669	9831669	-	0.729962	0.92635	-0.288696
4	9833188	9833188	-	0.013103	0.346257	-7.39265
4	9833218	9833218	-	0.636198	0.910755	-0.592436
4	9833273	9833273	-	0.633908	0.910463	1.61562
4	9844993	9844993	-	0.888594	0.949254	0.111748
4	9845135	9845135	-	0.325689	0.819645	1.54672
4	9845144	9845144	-	0.48407	0.877097	0.890014
4	9845146	9845146	-	0.81982	0.940392	0.321852
4	9845149	9845149	-	0.541822	0.892586	1.1988
4	9845517	9845517	-	0.0123047	0.338485	5.44964
4	9845548	9845548	-	0.984178	0.957424	0.181557
4	9845581	9845581	-	0.405495	0.852887	-1.69396
4	9845621	9845621	-	0.482128	0.876646	0.791263
4	9845633	9845633	-	0.0434733	0.505749	2.04518
4	9845676	9845676	-	0.584589	0.900973	0.804848
4	9847814	9847814	-	0.996475	0.957661	0.177242
4	9847819	9847819	-	0.896374	0.950142	1.23093
4	9861611	9861611	-	0.241896	0.776807	4.73888
4	9861681	9861681	-	0.956816	0.955526	-0.0624162
4	9874859	9874859	-	0.108064	0.645416	-2.19348
4	9874871	9874871	-	0.973059	0.956822	0.0354251
4	9875196	9875196	-	0.319477	0.816783	-2.26723
4	9875220	9875220	-	0.812259	0.939341	-0.431108
4	9875237	9875237	-	0.722173	0.925323	1.179
4	10202158	10202158	-	0.284967	0.800621	4.79757
4	10290387	10290387	-	0.521671	0.887565	2.10102
4	10290423	10290423	-	0.456059	0.868781	-2.43284
4	10290578	10290578	-	0.787828	0.935629	-0.846574
4	10400019	10400019	-	0.0160662	0.369316	7.21315
4	10453112	10453112	-	0.690123	0.919814	-0.167694
4	10453134	10453134	-	0.702547	0.922313	-0.507916
4	10453149	10453149	-	0.986225	0.957514	0.0935016
4	10453162	10453162	-	0.687634	0.9195	-1.2395
4	10453169	10453169	-	0.425457	0.859143	-1.36435
4	10453175	10453175	-	0.9591	0.955747	-0.0855102
4	10453247	10453247	-	0.634087	0.910516	1.81962
4	10453277	10453277	-	0.953828	0.955266	0.134776
4	10453311	10453311	-	0.972386	0.9568	-0.127662
4	10453352	10453352	-	0.814448	0.939698	-0.448554
4	10508423	10508423	-	0.713887	0.924345	-2.14842
4	10508594	10508594	-	0.404304	0.852537	-3.48685
4	10508614	10508614	-	0.537771	0.891673	-2.34071
4	10613689	10613689	-	0.653245	0.913633	1.791
4	10804796	10804796	-	0.470066	0.873096	-2.31218
4	10835446	10835446	-	0.602552	0.904864	-1.12028
4	10835448	10835448	-	0.604996	0.905393	-1.24734
4	10835463	10835463	-	0.142557	0.691182	-4.44287
4	10835533	10835533	-	0.463061	0.8709	1.40261
4	10848397	10848397	-	0.178818	0.728912	4.22612
4	10848425	10848425	-	0.290288	0.80305	2.25237
4	10848433	10848433	-	0.776757	0.933974	0.807485
4	10912735	10912735	-	0.854862	0.945124	-0.191435
4	10912740	10912740	-	0.106062	0.643367	-2.70038
4	10913044	10913044	-	0.903604	0.950897	0.464286
4	10913089	10913089	-	0.878827	0.948225	-0.648795
4	10932810	10932810	-	0.843327	0.943705	-0.0489074
4	10932857	10932857	-	0.685241	0.918956	-1.17687
4	10932874	10932874	-	0.500358	0.881803	-1.73102
4	10933054	10933054	-	0.222672	0.763409	-5.16949
4	10937005	10937005	-	0.71191	0.923959	-0.430844
4	10946812	10946812	+	0.61118	0.906368	-1.06549
4	10946819	10946819	+	0.597135	0.903819	0.480838
4	10946820	10946820	-	0.100594	0.635926	-3.10746
4	10946835	10946835	+	0.597375	0.903866	-1.07302
4	10946836	10946836	-	0.8609	0.945905	1.25479
4	10946865	10946865	+	0.465234	0.871638	-1.43023
4	10946866	10946866	-	0.15139	0.70109	-3.00917
4	10946872	10946872	+	0.0872196	0.614504	-2.14286
4	10946873	10946873	-	0.204565	0.749628	-1.48675
4	10946875	10946875	+	0.303101	0.809414	-1.45253
4	10946876	10946876	-	0.170672	0.721622	-2.46193
4	10946908	10946908	+	0.221565	0.762849	-3.6612
4	10946909	10946909	-	0.783823	0.935059	-0.242814
4	10947116	10947116	+	0.247159	0.779577	-5.21552
4	10968160	10968160	-	0.45702	0.868993	-3.43569
4	10968220	10968220	-	0.542738	0.892831	-2.60003
4	10973378	10973378	-	0.61308	0.906748	1.49851
4	10973407	10973407	-	0.740796	0.927979	-1.61873
4	10973454	10973454	-	0.451323	0.867519	1.72074
4	10973461	10973461	-	0.577556	0.899768	-1.59677
4	10973478	10973478	-	0.68772	0.919517	-1.26424
4	10976512	10976512	-	0.200908	0.746782	4.76041
4	10977038	10977038	-	0.549601	0.894555	1.9833
4	10977127	10977127	-	0.0894697	0.618322	-4.43611
4	10977176	10977176	-	0.894423	0.949952	0.718887
4	10982553	10982553	-	0.0828999	0.607022	-2.9949
4	10982585	10982585	-	0.823207	0.940871	-0.80459
4	11003588	11003588	-	0.100324	0.635647	-2.39786
4	11006655	11006655	-	0.873227	0.947445	-0.320303
4	11006803	11006803	-	0.0327625	0.464059	1.2605
4	11015544	11015544	-	0.956162	0.955492	-0.345414
4	11015549	11015549	-	0.630593	0.909838	-1.77539
4	11015570	11015570	-	0.437937	0.863154	-3.8436
4	11016408	11016408	-	0.912838	0.951771	-0.122869
4	11016445	11016445	-	0.223068	0.763827	-2.34768
4	11016449	11016449	-	0.110087	0.648276	-2.21088
4	11016477	11016477	-	0.0320769	0.461226	-2.66651
4	11016526	11016526	-	0.714585	0.924469	-0.505841
4	11016564	11016564	-	0.0297764	0.451149	6.64999
4	11018687	11018687	-	0.0161237	0.369785	7.24477
4	11018768	11018768	-	0.37701	0.841611	3.52959
4	11031971	11031971	-	0.925725	0.953015	0.467871
4	11032120	11032120	-	0.0431435	0.504691	-7.98914
4	11032137	11032137	-	0.000511237	0.0962535	-15.3464
4	11033142	11033142	-	0.798486	0.937224	-0.544653
4	11033159	11033159	-	0.58163	0.900707	-1.58991
4	11033164	11033164	-	0.0291018	0.448419	-7.34127
4	11038999	11038999	-	0.526214	0.88871	-1.88164
4	11039098	11039098	-	0.0128826	0.343921	-5.86915
4	11039126	11039126	-	0.00726469	0.285061	-7.49249
4	11039239	11039239	-	0.104245	0.64062	-7.34549
4	11039289	11039289	-	0.37024	0.838668	-2.3002
4	11039716	11039716	-	0.778052	0.934111	-0.303543
4	11039784	11039784	-	0.839797	0.942988	-0.40694
4	11075584	11075584	-	0.438707	0.863508	0.950328
4	11075633	11075633	-	0.928156	0.953075	0.113131
4	11075669	11075669	-	0.00351798	0.217807	4.10629
4	11075678	11075678	-	0.118775	0.660514	1.23745
4	11075726	11075726	-	0.617654	0.907503	0.255419
4	11075795	11075795	-	0.57878	0.900091	0.56547
4	11076339	11076339	-	0.79567	0.936849	0.332551
4	11076364	11076364	-	0.168215	0.71908	1.00231
4	11076399	11076399	-	0.0901051	0.619377	-1.86037
4	11076406	11076406	-	0.553156	0.895285	-0.402308
4	11076460	11076460	-	0.513477	0.885303	0.739251
4	11076479	11076479	-	0.857344	0.945449	0.154474
4	11077023	11077023	-	0.114096	0.653782	-5.44249
4	11128576	11128576	-	0.00302917	0.203508	-12.5945
4	11128588	11128588	-	0.00153792	0.158211	-11.2959
4	11128593	11128593	-	0.0174442	0.379629	-11.6381
4	11146803	11146803	-	0.546809	0.893816	-2.42487
4	11146873	11146873	-	0.123488	0.666555	-6.03165
4	11147111	11147111	-	0.340244	0.826202	2.74001
4	11147448	11147448	-	0.572688	0.899051	2.18891
4	11147464	11147464	-	0.80854	0.938685	1.35484
4	11147785	11147785	-	0.0899711	0.619286	5.95294
4	11147817	11147817	-	0.952058	0.955217	-0.289559
4	11147902	11147902	-	0.503511	0.882816	0.773434
4	11147906	11147906	-	0.0733931	0.588243	3.02198
4	11148071	11148071	-	0.510712	0.884613	2.16132
4	11161246	11161246	-	0.845932	0.944056	0.224421
4	11161318	11161318	-	0.392587	0.847811	1.22418
4	11161320	11161320	-	0.350085	0.830417	-1.12282
4	11161366	11161366	-	0.172442	0.723091	-3.61795
4	11161389	11161389	-	0.151584	0.701243	-6.22163
4	11161425	11161425	-	0.0791887	0.599526	-6.78401
4	11161586	11161586	-	0.778757	0.934177	0.565657
4	11161668	11161668	-	0.177575	0.727759	-4.32015
4	11189911	11189911	-	0.830003	0.941655	0.604839
4	11189960	11189960	-	0.744125	0.928517	-0.308263
4	11189998	11189998	-	0.500546	0.881855	-0.924494
4	11190002	11190002	-	0.258457	0.786124	-1.20779
4	11190018	11190018	-	0.196265	0.742999	1.71099
4	11190057	11190057	-	0.191934	0.739683	-4.4343
4	11190067	11190067	-	0.620116	0.908001	1.90871
4	11192071	11192071	-	0.896712	0.950142	-0.276262
4	11192073	11192073	-	0.11019	0.648384	-1.27277
4	11192100	11192100	-	0.563795	0.897473	0.372528
4	11192118	11192118	-	0.572767	0.899051	0.365726
4	11223120	11223120	-	0.160136	0.710412	5.03152
4	11223186	11223186	-	0.972229	0.9568	0.0857423
4	11224424	11224424	-	0.472351	0.873777	-2.56765
4	11224492	11224492	-	0.868333	0.946838	0.439678
4	11225995	11225995	-	0.898526	0.95031	0.0150841
4	11226330	11226330	-	0.311483	0.813332	1.66309
4	11226333	11226333	-	0.830136	0.941655	0.410876
4	11226471	11226471	-	0.268954	0.791812	1.68746
4	11242555	11242555	-	0.412575	0.855154	1.26925
4	11242646	11242646	-	0.219418	0.761132	-2.22969
4	11253287	11253287	-	0.663907	0.915394	-0.397386
4	11253323	11253323	-	0.81883	0.940281	-0.154399
4	11253333	11253333	-	0.606346	0.905493	0.330872
4	11253358	11253358	-	0.00113784	0.139274	2.51109
4	11254278	11254278	-	0.760558	0.931451	0.260968
4	11254312	11254312	-	0.570882	0.89859	-0.668131
4	11254682	11254682	-	0.94034	0.954147	-0.314348
4	11254703	11254703	-	0.504342	0.883039	-2.34082
4	11254766	11254766	-	0.25317	0.783034	-1.93421
4	11254768	11254768	-	0.29931	0.807706	-2.87053
4	11321195	11321195	-	0.139456	0.687111	-1.27529
4	11321222	11321222	-	0.994576	0.957661	0.0108133
4	11321226	11321226	-	0.636898	0.910915	-0.3488
4	11321295	11321295	-	0.272629	0.793777	0.842135
4	11321299	11321299	-	0.582748	0.900764	0.41135
4	11321322	11321322	-	0.71918	0.925093	-0.246648
4	11321379	11321379	-	0.386655	0.845344	-0.621152
4	11321401	11321401	-	0.689007	0.919687	0.240109
4	11321491	11321491	-	0.87464	0.947565	0.524003
4	11322819	11322819	-	0.781969	0.93475	0.288617
4	11322830	11322830	-	0.637098	0.910967	0.698181
4	11370175	11370175	-	0.428549	0.859894	-2.79939
4	11370200	11370200	-	0.569266	0.898373	-2.47008
4	11384008	11384008	-	0.857323	0.945449	0.412312
4	11384021	11384021	-	0.0839681	0.608885	-5.94725
4	11384068	11384068	-	0.588575	0.902083	1.17408
4	11384313	11384313	-	0.733778	0.927135	0.878101
4	11384364	11384364	-	0.266016	0.790423	-3.59635
4	11384397	11384397	-	0.77515	0.933684	-0.901536
4	11384430	11384430	-	0.0843469	0.609493	6.945
4	11384484	11384484	-	0.408626	0.853948	3.00793
4	11384496	11384496	-	0.573855	0.899182	2.77778
4	11384700	11384700	-	0.102758	0.638646	3.30083
4	11384722	11384722	-	0.593236	0.903075	1.09296
4	11384807	11384807	-	0.113982	0.653596	-6.74553
4	11384818	11384818	-	0.8246	0.941042	-1.08943
4	11384849	11384849	-	0.212026	0.75548	-5.28555
4	11384933	11384933	-	0.708857	0.923566	-1.32598
4	11384936	11384936	-	0.769914	0.9329	-1.72811
4	11384951	11384951	-	0.432398	0.861383	1.52087
4	11384967	11384967	-	0.238364	0.774131	-2.90448
4	11384985	11384985	-	0.429072	0.86004	-2.04136
4	11384995	11384995	-	0.132828	0.678786	-3.84942
4	11385009	11385009	-	0.258734	0.786219	2.47436
4	11385051	11385051	-	0.844966	0.943915	-0.629945
4	11385060	11385060	-	0.525116	0.888437	0.544352
4	11385071	11385071	-	0.780199	0.93442	-0.788342
4	11387532	11387532	-	0.551486	0.894926	-0.556703
4	11387535	11387535	-	0.946382	0.954787	-0.0880101
4	11387552	11387552	-	0.187736	0.73657	1.92008
4	11387558	11387558	-	0.139535	0.687189	2.48522
4	11387575	11387575	-	0.561883	0.89714	0.717999
4	11387625	11387625	-	0.540568	0.892313	0.4976
4	11387660	11387660	-	0.881518	0.948445	0.193039
4	11387669	11387669	-	0.84143	0.943377	0.255082
4	11387699	11387699	-	0.899099	0.950333	0.437253
4	11387735	11387735	-	0.787612	0.935586	0.678893
4	11388560	11388560	-	0.764941	0.932027	0.386473
4	11388592	11388592	-	0.587828	0.901865	1.33847
4	11388595	11388595	-	0.692192	0.920225	1.33726
4	11400305	11400305	-	0.0502545	0.526228	-7.32768
4	11400309	11400309	-	0.0275233	0.440671	-8.52641
4	11400337	11400337	-	0.511441	0.884835	-2.50844
4	11400439	11400439	-	0.0380792	0.485545	-4.12849
4	11401797	11401797	-	0.304108	0.809707	-2.30471
4	11401821	11401821	-	0.906401	0.951171	0.333229
4	11402169	11402169	-	0.943894	0.954509	0.307477
4	11402221	11402221	-	0.825818	0.941194	1.13197
4	11402225	11402225	-	0.768334	0.932591	-1.03865
4	11402264	11402264	-	0.19109	0.738855	3.92538
4	11402272	11402272	-	0.462423	0.870681	2.36878
4	11402307	11402307	-	0.018038	0.383743	8.78868
4	11419850	11419850	-	0.381805	0.84364	-2.13727
4	11419872	11419872	-	0.616505	0.907316	2.24714
4	11419927	11419927	-	0.149332	0.698797	-4.66145
4	11420054	11420054	-	0.362864	0.835486	5.25244
4	11420062	11420062	-	0.701913	0.922251	-1.2605
4	11454041	11454041	-	0.94889	0.954871	-0.00347734
4	11454062	11454062	-	0.667025	0.915961	-0.564831
4	11455246	11455246	-	0.0193932	0.392625	-6.80275
4	11455583	11455583	-	0.858969	0.945681	0.10801
4	11455588	11455588	-	0.712912	0.924092	1.68709
4	11455631	11455631	-	0.983492	0.957413	0.101776
4	11455634	11455634	-	0.0711502	0.583226	6.64754
4	11455645	11455645	-	0.030121	0.4527	6.26643
4	11475565	11475565	-	0.916571	0.952168	0.123267
4	11475599	11475599	-	0.609159	0.90591	-1.89182
4	11475625	11475625	-	0.293916	0.804853	-3.63859
4	11484487	11484487	-	0.682703	0.91852	0.951273
4	11484490	11484490	-	0.684543	0.918852	-1.43213
4	11484970	11484970	-	0.240796	0.77608	-3.86427
4	11485371	11485371	-	0.927539	0.953075	0.405639
4	11485426	11485426	-	0.331899	0.822649	-0.561231
4	11485462	11485462	-	0.467431	0.87235	-0.62541
4	11485479	11485479	-	0.720322	0.925096	0.260728
4	11485539	11485539	-	0.147002	0.69615	1.58253
4	11485664	11485664	-	0.351533	0.830823	0.537271
4	11485677	11485677	-	0.11671	0.657602	1.37711
4	11485683	11485683	-	0.397812	0.850049	-0.675499
4	11529571	11529571	-	0.0313799	0.458135	-6.6601
4	11545731	11545731	-	0.169225	0.72005	4.70336
4	11545793	11545793	-	0.32411	0.81891	1.37946
4	11545830	11545830	-	0.399819	0.850871	1.38726
4	11545903	11545903	-	0.240076	0.775448	-2.97447
4	11546001	11546001	-	0.82344	0.940936	-1.03839
4	11546017	11546017	-	0.276208	0.795745	-4.20968
4	11546031	11546031	-	0.529056	0.889342	-2.26064
4	11546037	11546037	-	0.442316	0.864491	-3.451
4	11546061	11546061	-	0.456639	0.868882	-2.86238
4	11546079	11546079	-	0.584682	0.900995	-2.36937
4	11558779	11558779	-	0.244886	0.778215	1.70634
4	11559251	11559251	-	0.733848	0.927153	0.330875
4	11559278	11559278	-	0.658386	0.914587	0.844148
4	11559289	11559289	-	0.152814	0.703019	4.9437
4	11559420	11559420	-	0.803457	0.937973	0.565509
4	11559877	11559877	-	0.810232	0.938995	1.06443
4	11559905	11559905	-	0.0784	0.597812	-5.60217
4	11574055	11574055	-	0.539007	0.89207	0.546744
4	11574066	11574066	-	0.213982	0.756833	-1.49517
4	11574084	11574084	-	0.120268	0.662459	1.8595
4	11578347	11578347	-	0.871327	0.947166	0.394955
4	11578473	11578473	-	0.271183	0.793002	-2.41907
4	11578477	11578477	-	0.382324	0.843862	1.99719
4	11578479	11578479	-	0.805624	0.938194	-0.418063
4	11578779	11578779	-	0.658922	0.91473	-1.66852
4	11578889	11578889	-	0.790616	0.936024	-0.988772
4	11597195	11597195	-	0.0341264	0.469644	8.34217
4	11610284	11610284	-	0.648493	0.912746	1.75749
4	11610363	11610363	-	0.819176	0.940323	-0.174825
4	11622706	11622706	-	0.0299885	0.452056	-6.96237
4	11622807	11622807	-	0.159544	0.710001	-2.40942
4	11622938	11622938	-	0.902942	0.950866	0.193114
4	11623076	11623076	-	0.0281941	0.443846	-9.31339
4	11628218	11628218	-	0.535886	0.891215	0.778014
4	11628291	11628291	-	0.646847	0.912433	0.723906
4	11628323	11628323	-	0.236239	0.772766	1.03854
4	11631359	11631359	-	0.883842	0.948653	0.224836
4	11676426	11676426	-	0.0532495	0.535638	-7.41306
4	11676534	11676534	-	0.0537863	0.53711	-9.6682
4	11682682	11682682	-	0.778607	0.934177	-0.79006
4	11682696	11682696	-	0.146843	0.695968	-6.60204
4	11682724	11682724	-	0.905728	0.95113	0.195209
4	11682731	11682731	-	0.451832	0.867665	-1.42081
4	11707377	11707377	-	0.855892	0.945271	1.09085
4	11707557	11707557	-	0.0898961	0.619195	-5.83527
4	11707591	11707591	-	0.695177	0.920986	0.539216
4	11707682	11707682	-	0.811207	0.939152	0.449516
4	11707690	11707690	-	0.654375	0.91378	1.8636
4	11707753	11707753	-	0.0169779	0.376328	-11.0716
4	11769599	11769599	-	0.78961	0.93583	-0.945603
4	11830112	11830112	-	0.780547	0.934493	-0.708041
4	11830492	11830492	-	0.375447	0.840905	2.93255
4	11869782	11869782	-	0.040639	0.495762	-12.1162
4	11869807	11869807	-	0.0503811	0.526726	-7.97897
4	11869824	11869824	-	0.25241	0.782707	-7.07623
4	11869859	11869859	-	0.0140808	0.354837	-9.93215
4	11896766	11896766	-	0.00786667	0.293177	-8.92494
4	11896866	11896866	-	0.0179834	0.383209	-8.93746
4	11897113	11897113	-	0.0444317	0.508888	-2.855
4	11914680	11914680	-	0.395191	0.848845	1.15556
4	11914700	11914700	-	0.366918	0.837191	-1.94796
4	11914723	11914723	-	0.456621	0.868882	1.03804
4	11914732	11914732	-	0.905583	0.951127	0.116279
4	11915014	11915014	-	0.80989	0.938944	0.323981
4	11964485	11964485	-	0.410541	0.854472	-4.00873
4	11964503	11964503	-	0.424563	0.858917	-1.66119
4	11965027	11965027	-	0.0114021	0.331657	-7.46343
4	11965029	11965029	-	0.0771813	0.595432	-4.41426
4	11965031	11965031	-	0.481211	0.876242	-2.15974
4	11965034	11965034	-	0.115224	0.655292	-5.36994
4	11965137	11965137	-	0.46401	0.871221	-3
4	11965160	11965160	-	0.217318	0.759342	-3.13645
4	11965179	11965179	-	0.117632	0.658909	-4.92037
4	11965199	11965199	-	0.0103912	0.321366	-8.74258
4	11965234	11965234	-	0.0333868	0.466891	-8.75029
4	11965248	11965248	-	0.515966	0.88606	-1.88327
4	11965274	11965274	-	0.799874	0.937354	-0.87191
4	11966941	11966941	-	0.393913	0.848426	0.953064
4	11966951	11966951	-	0.123875	0.667016	1.20055
4	11966956	11966956	-	0.872171	0.947254	0.184436
4	11966959	11966959	-	0.460536	0.870134	0.85111
4	11966967	11966967	-	0.128713	0.673177	1.11263
4	11967014	11967014	-	0.661527	0.915062	-0.371031
4	11967044	11967044	-	0.898498	0.95031	0.119237
4	11967119	11967119	-	0.168212	0.71908	0.992484
4	12020897	12020897	-	0.0500078	0.52555	-4.5584
4	12021163	12021163	-	0.599811	0.904411	-1.2141
4	12021166	12021166	-	0.415785	0.856339	-1.07921
4	12021434	12021434	-	0.619002	0.907772	1.57179
4	12021482	12021482	-	0.359071	0.833734	2.36115
4	12021498	12021498	-	0.787872	0.935643	0.479562
4	12021676	12021676	-	0.607029	0.905568	-1.1757
4	12034917	12034917	-	0.71692	0.924788	-0.565869
4	12035100	12035100	-	0.327504	0.820509	-1.14137
4	12035150	12035150	-	0.995299	0.957661	0.0712497
4	12069870	12069870	-	0.131992	0.677709	4.06861
4	12069881	12069881	-	0.40557	0.852895	-3.05218
4	12088133	12088133	-	0.345522	0.828498	-0.817821
4	12088165	12088165	-	0.84714	0.944216	0.176188
4	12088179	12088179	-	0.867777	0.946717	0.207815
4	12088770	12088770	-	0.476003	0.874893	2.00771
4	12088872	12088872	-	0.136833	0.683433	-2.65687
4	12088988	12088988	-	0.986839	0.95759	-0.24941
4	12089956	12089956	-	0.85595	0.945271	0.165044
4	12089977	12089977	-	0.250695	0.781818	-1.26739
4	12090000	12090000	-	0.486025	0.877727	-0.66987
4	12090008	12090008	-	0.934013	0.953512	0.0469087
4	12090013	12090013	-	0.358553	0.83359	-0.894276
4	12090025	12090025	-	0.587007	0.901625	0.35344
4	12090030	12090030	-	0.0837192	0.608531	-1.49868
4	12090039	12090039	-	0.543353	0.892983	0.56909
4	12090055	12090055	-	0.981243	0.957226	0.0759474
4	12090071	12090071	-	0.750545	0.929619	0.30659
4	12090080	12090080	-	0.988759	0.957661	0.0805437
4	12090097	12090097	-	0.105252	0.641995	-1.27211
4	12090110	12090110	-	0.914868	0.95196	0.123374
4	12090122	12090122	-	0.17484	0.725373	1.37474
4	12090149	12090149	-	0.385603	0.845179	-0.692262
4	12112740	12112740	-	0.276292	0.795816	2.23778
4	12112811	12112811	-	0.788546	0.935694	-0.57815
4	12112924	12112924	-	0.216361	0.758808	1.27137
4	12112956	12112956	-	0.588993	0.902198	1.12111
4	12112958	12112958	-	0.690065	0.919813	1.19189
4	12113088	12113088	-	0.763862	0.931871	0.269905
4	12113099	12113099	-	0.679647	0.918048	0.316164
4	12113141	12113141	-	0.582588	0.900764	0.30825
4	12113200	12113200	-	0.229877	0.768345	2.23984
4	12113263	12113263	-	0.547709	0.894095	0.888568
4	12113283	12113283	-	0.79742	0.937062	0.844669
4	12113293	12113293	-	0.369741	0.838465	-3.91895
4	12113312	12113312	-	0.748633	0.929322	-0.981866
4	12113901	12113901	-	0.920112	0.952553	0.743374
4	12113903	12113903	-	0.438526	0.863415	2.4981
4	12113933	12113933	-	0.709745	0.923741	-0.261075
4	12123861	12123861	-	0.432691	0.861506	-1.13066
4	12123893	12123893	-	0.00836472	0.299595	4.86852
4	12123895	12123895	-	0.174663	0.725167	3.59849
4	12124025	12124025	-	0.555815	0.895966	0.584765
4	12124036	12124036	-	0.933583	0.953423	0.0677195
4	12124078	12124078	-	0.136503	0.683099	-1.21077
4	12124137	12124137	-	0.821339	0.940615	-0.404927
4	12124190	12124190	-	0.98114	0.957226	-0.0151493
4	12124200	12124200	-	0.42216	0.858312	1.49676
4	12124220	12124220	-	0.375216	0.840804	-2.70848
4	12124230	12124230	-	0.0601557	0.553798	6.89731
4	12140061	12140061	-	0.0913865	0.621986	7.14745
4	12140088	12140088	-	0.075294	0.592309	-7.11377
4	12140112	12140112	-	0.981539	0.957226	0.12063
4	12140834	12140834	-	0.477076	0.87524	-0.803939
4	12140855	12140855	-	0.744454	0.928573	-0.391236
4	12140878	12140878	-	0.511165	0.884747	-0.776085
4	12140887	12140887	-	0.419252	0.857316	1.24509
4	12140891	12140891	-	0.769637	0.932836	-0.398893
4	12140903	12140903	-	0.547578	0.894062	-0.724585
4	12140908	12140908	-	0.0514121	0.530038	-2.75936
4	12140917	12140917	-	0.944399	0.954569	0.0458956
4	12140933	12140933	-	0.707955	0.92339	0.587201
4	12140949	12140949	-	0.235949	0.77253	-1.34956
4	12140958	12140958	-	0.79857	0.937224	-0.0562852
4	12140975	12140975	-	0.920681	0.952606	-0.263685
4	12140988	12140988	-	0.76703	0.932392	-0.712959
4	12141000	12141000	-	0.548496	0.894281	0.948618
4	12141027	12141027	-	0.237094	0.773197	-1.88749
4	12141050	12141050	-	0.69541	0.921013	-1.01396
4	12169865	12169865	-	0.993898	0.957661	-0.104897
4	12169917	12169917	-	0.100478	0.635743	4.1957
4	12170019	12170019	-	0.236432	0.772894	3.93694
4	12170803	12170803	-	0.462276	0.870633	2.61588
4	12170847	12170847	-	0.024297	0.42345	6.95044
4	12170918	12170918	-	0.4294	0.860196	-2.49436
4	12170995	12170995	-	0.219748	0.76139	-2.25662
4	12171062	12171062	-	0.376058	0.841119	-1.0406
4	12171086	12171086	-	0.677243	0.91767	0.37828
4	12171101	12171101	-	0.143031	0.691725	1.26265
4	12171112	12171112	-	0.860116	0.945749	-0.108979
4	12171130	12171130	-	0.723906	0.92548	0.24396
4	12237043	12237043	-	0.193573	0.740857	3.63374
4	12241089	12241089	-	0.560793	0.896944	0.724047
4	12241110	12241110	-	0.96625	0.956295	-0.0299801
4	12241127	12241127	-	0.350995	0.830711	1.18041
4	12241157	12241157	-	0.495982	0.880601	0.566202
4	12241159	12241159	-	0.974572	0.957057	0.208355
4	12241165	12241165	-	0.172941	0.723631	-1.24531
4	12241181	12241181	-	0.628772	0.909499	0.347716
4	12241192	12241192	-	0.751344	0.929754	0.39925
4	12425301	12425301	-	0.748844	0.929369	1.01944
4	12425711	12425711	-	0.518933	0.886914	2.07361
4	12451557	12451557	-	0.0772846	0.595592	-8.80491
4	12538929	12538929	-	0.625471	0.908925	-0.495165
4	12538964	12538964	-	0.210061	0.754001	-1.63422
4	12573184	12573184	-	0.892521	0.949758	0.367647
4	12573190	12573190	-	0.658562	0.914633	-0.831578
4	12655299	12655299	-	0.537604	0.89164	2.51923
4	12655350	12655350	-	0.0630126	0.561335	6.46327
4	12655374	12655374	-	0.527718	0.889033	2.34701
4	12655378	12655378	-	0.853137	0.944876	0.410975
4	12655403	12655403	-	0.262222	0.788202	3.38864
4	12662827	12662827	-	0.767085	0.932413	1.1227
4	12663398	12663398	-	0.366624	0.837045	-3.75017
4	12663412	12663412	-	0.740563	0.92793	-0.922722
4	12906383	12906383	-	0.304396	0.809905	-1.96429
4	12906398	12906398	-	0.804439	0.938095	-1.05784
4	12906421	12906421	-	0.606566	0.905549	1.91862
4	12906637	12906637	-	0.0702832	0.581363	2.51471
4	13095343	13095343	-	0.856079	0.945276	-0.305445
4	13095396	13095396	-	0.147177	0.696277	-2.45769
4	13095449	13095449	-	0.042591	0.502657	-3.34917
4	13095520	13095520	-	0.840177	0.943072	0.241355
4	13095686	13095686	-	0.43176	0.861157	2.01538
4	13095742	13095742	-	0.706761	0.92313	-0.54047
4	13095762	13095762	-	0.0134764	0.349191	3.53539
4	13095800	13095800	-	0.154828	0.705172	4.08818
4	13096353	13096353	-	0.159887	0.710344	3.05012
4	13096453	13096453	-	0.714121	0.924371	-1.57809
4	13096469	13096469	-	0.725746	0.925811	0.936927
4	13096504	13096504	-	0.25384	0.783335	3.537
4	13096510	13096510	-	0.36922	0.838168	3.79336
4	13096531	13096531	-	0.0521686	0.532831	6.17266
4	13096536	13096536	-	0.661368	0.915004	-0.753371
4	13096543	13096543	-	0.867041	0.946644	-0.336073
4	13096548	13096548	-	0.421244	0.858061	2.07867
4	13096640	13096640	-	0.299387	0.807768	-5.16235
4	13096666	13096666	-	0.773598	0.933507	-1.02256
4	13098965	13098965	-	0.369679	0.838423	-2.77348
4	13099109	13099109	-	0.272287	0.793641	-1.49774
4	13099188	13099188	-	0.457204	0.869013	-2.0603
4	13099298	13099298	-	0.152676	0.702837	2.94336
4	13099321	13099321	-	0.0991151	0.634082	3.18346
4	13300520	13300520	-	0.459378	0.869745	-3.0246
4	13300583	13300583	-	0.5948	0.903239	-2.33868
4	13300665	13300665	-	0.128369	0.672682	-3.92778
4	13300725	13300725	-	0.492442	0.879865	-2.03205
4	13300767	13300767	-	0.022811	0.414508	8.06905
4	13335715	13335715	-	0.124855	0.668621	5.90714
4	13335847	13335847	-	0.547906	0.894142	-1.2426
4	13462316	13462316	-	0.0141346	0.355199	8.21262
4	13462319	13462319	-	0.730683	0.92655	-1.48914
4	13462333	13462333	-	0.956246	0.955492	-0.012613
4	13462364	13462364	-	0.904544	0.951008	-0.195953
4	13462420	13462420	-	0.507815	0.883826	3.17183
4	13565525	13565525	-	0.467511	0.87235	1.11432
4	13565545	13565545	-	0.0136584	0.350618	6.63395
4	13565560	13565560	-	0.120257	0.662459	4.33777
4	13565606	13565606	-	0.553643	0.895412	2.68732
4	13565634	13565634	-	0.689098	0.919687	1.44047
4	13565639	13565639	-	0.846621	0.94417	0.998818
4	13565644	13565644	-	0.0449974	0.510329	5.00862
4	13565672	13565672	-	0.0745861	0.591126	5.24046
4	13565803	13565803	-	0.881813	0.948494	-0.0516478
4	13565988	13565988	-	0.493716	0.880216	-2.73768
4	13566089	13566089	-	0.154455	0.704791	-1.74858
4	13566093	13566093	-	0.634821	0.91054	0.836064
4	13566120	13566120	-	0.465759	0.871759	1.65365
4	13566128	13566128	-	0.797612	0.937078	-0.352075
4	13566222	13566222	-	0.435325	0.862389	-1.9683
4	13566283	13566283	-	0.318308	0.816361	2.32371
4	13566318	13566318	-	0.238731	0.77444	4.35266
4	13566322	13566322	-	0.593603	0.903077	-2.85366
4	13566328	13566328	-	0.384384	0.844808	4.14057
4	13566331	13566331	-	0.702767	0.922377	-1.88362
4	13566334	13566334	-	0.201797	0.747521	-5.91281
4	13744110	13744110	-	0.345937	0.828615	-0.890963
4	13744138	13744138	-	0.127628	0.671739	0.94775
4	13744165	13744165	-	0.346755	0.828977	-0.686191
4	13744272	13744272	-	0.8574	0.945449	0.202599
4	13744279	13744279	-	0.958585	0.955701	0.178571
4	13744305	13744305	-	0.0297464	0.451075	-1.5625
4	13745349	13745349	-	7.55784e-09	0.000244393	-23.7773
4	13745359	13745359	-	1.36705e-06	0.00602802	-14.0703
4	13745473	13745473	-	0.00212629	0.178594	-15.4596
4	13745528	13745528	-	0.000227754	0.0660514	-22.1647
4	13745545	13745545	-	0.00549481	0.258106	-17.4186
4	13745590	13745590	-	0.0818388	0.604945	-8.47079
4	13745603	13745603	-	0.0543988	0.538808	-7.52517
4	13745625	13745625	-	0.430792	0.860725	-2.3131
4	13752881	13752881	-	0.0951171	0.627647	-3.50997
4	13773810	13773810	-	0.160689	0.710828	-3.34589
4	13785994	13785994	-	0.6382	0.911111	-0.256945
4	13786030	13786030	-	0.0450803	0.510515	0.890208
4	13803696	13803696	-	0.317143	0.815865	-0.770614
4	13803881	13803881	-	0.423614	0.858672	-1.9477
4	13803904	13803904	-	0.143653	0.692167	-5.94601
4	13804117	13804117	-	0.643315	0.911964	0.518519
4	13806044	13806044	-	0.734907	0.927199	-1.64179
4	13806140	13806140	-	0.183851	0.733543	-2.54618
4	13806219	13806219	-	0.278989	0.797568	2.72702
4	13806278	13806278	-	0.673085	0.917279	-0.62771
4	13869291	13869291	-	0.404147	0.85247	-2.56322
4	14289729	14289729	-	0.055344	0.541231	-6.90129
4	14289775	14289775	-	0.315886	0.815289	3.79704
4	14289845	14289845	-	0.608544	0.905728	-1.03604
4	14290202	14290202	-	0.7184	0.925031	-1.36743
4	14290309	14290309	-	0.565607	0.897803	-1.91845
4	14435601	14435601	-	0.105952	0.64319	1.12467
4	14435677	14435677	-	0.219788	0.761453	-1.283
4	14435699	14435699	-	0.970805	0.956645	0.142322
4	14546773	14546773	-	0.164762	0.715134	-4.11464
4	14546824	14546824	-	0.241895	0.776807	4.38221
4	14546841	14546841	-	0.453633	0.868023	-2.34311
4	14546889	14546889	-	0.736719	0.927368	-0.890489
4	14546915	14546915	-	0.903125	0.95087	0.387715
4	14546991	14546991	-	0.314548	0.814684	-3.10494
4	14547074	14547074	-	0.916804	0.952178	-0.283317
4	14547080	14547080	-	0.631658	0.91008	1.633
4	14621818	14621818	-	0.934062	0.953512	0.0373615
4	14642423	14642423	-	0.757373	0.930805	-0.355153
4	14642478	14642478	-	0.027393	0.440176	9.03931
4	14642556	14642556	-	0.305899	0.810512	-2.30138
4	14809045	14809045	-	0.298219	0.807316	2.5785
4	14814374	14814374	-	0.39171	0.847588	2.41047
4	14814415	14814415	-	0.860728	0.945871	0.772825
4	14814617	14814617	-	0.752139	0.929974	1.56331
4	14825406	14825406	-	0.151334	0.700977	-3.69067
4	14825426	14825426	-	0.0588862	0.550589	-4.92334
4	14825469	14825469	-	0.87589	0.947746	0.360176
4	14825488	14825488	-	0.174041	0.724703	-1.85069
4	14825590	14825590	-	0.333807	0.823419	-2.29911
4	14825616	14825616	-	0.0907236	0.620382	-2.90256
4	14825631	14825631	-	0.891278	0.949605	0.555129
4	14825678	14825678	-	0.963083	0.955971	-0.20349
4	14825692	14825692	-	0.0998512	0.635293	6.11089
4	14845113	14845113	-	0.486948	0.878104	-1.46898
4	14845189	14845189	-	0.083096	0.607477	-3.41237
4	14845226	14845226	-	0.881254	0.948412	0.270705
4	14845230	14845230	-	0.642087	0.911776	1.23427
4	14845348	14845348	-	0.18651	0.735427	-3.87337
4	14845379	14845379	-	0.0556958	0.542305	5.37488
4	14845382	14845382	-	0.140598	0.688603	4.22201
4	14845463	14845463	-	0.449529	0.866904	-2.90968
4	14845479	14845479	-	0.687148	0.919411	1.6108
4	14845514	14845514	-	0.925107	0.952972	0.197952
4	14845533	14845533	-	0.637924	0.911066	-2.0202
4	14863753	14863753	-	0.604992	0.905393	0.618144
4	14863868	14863868	-	0.659775	0.914829	-0.203136
4	14863918	14863918	-	0.680997	0.918284	-0.45648
4	14864936	14864936	-	0.750199	0.929574	-0.196336
4	14865168	14865168	-	0.239904	0.775347	-0.724161
4	14865218	14865218	-	0.31892	0.816548	1.17862
4	14865263	14865263	-	0.170777	0.721741	-0.888451
4	14865271	14865271	-	0.958877	0.955736	-0.157886
4	14865369	14865369	-	0.195071	0.741982	1.00645
4	14882022	14882022	-	0.319583	0.816849	-1.19409
4	14882038	14882038	-	0.924561	0.952937	0.756562
4	14882053	14882053	-	0.816207	0.939903	0.454159
4	14882170	14882170	-	0.170873	0.721806	2.96529
4	14882253	14882253	-	0.825009	0.941113	0.850856
4	14882267	14882267	-	0.828833	0.941573	0.893138
4	14882290	14882290	-	0.260477	0.78724	-2.43015
4	14882310	14882310	-	0.463865	0.87117	1.67065
4	14898671	14898671	-	0.0448343	0.509797	-9.06492
4	14898738	14898738	-	0.280621	0.798167	-3.13198
4	14898803	14898803	-	0.311071	0.81318	-3.13861
4	14898858	14898858	-	0.149072	0.698533	-10.0293
4	14898890	14898890	-	0.00249591	0.189012	-10.5992
4	14899023	14899023	-	0.993384	0.957661	-0.726167
4	14899084	14899084	-	0.257661	0.785749	-7.73028
4	14922081	14922081	-	0.526133	0.888678	0.761522
4	14922169	14922169	-	0.0860138	0.612032	1.69859
4	14939350	14939350	-	0.245449	0.778579	-3.67211
4	14955814	14955814	-	0.923278	0.95292	-0.643071
4	14955839	14955839	-	0.852273	0.944803	-0.546909
4	14955962	14955962	-	0.845039	0.943915	1.12601
4	14960783	14960783	-	0.719603	0.925096	-1.29897
4	14960859	14960859	-	0.56857	0.89822	2.53061
4	14960883	14960883	-	0.665487	0.915718	-1.73978
4	14960885	14960885	-	0.53975	0.892147	2.24032
4	14960896	14960896	-	0.862624	0.946177	-0.226182
4	14961007	14961007	-	0.412847	0.855237	-1.72521
4	14961069	14961069	-	0.0427817	0.503295	1.89702
4	14961073	14961073	-	0.295154	0.805556	1.1048
4	15022132	15022132	-	0.999701	0.957661	-0.433674
4	15022299	15022299	-	0.0866981	0.613423	-4.79649
4	15022354	15022354	-	0.143799	0.692359	-6.25995
4	15022505	15022505	-	0.01831	0.385441	-5.94862
4	15045394	15045394	-	0.320563	0.817372	-2.45963
4	15045400	15045400	-	0.270042	0.792539	-3.90273
4	15045450	15045450	-	0.0498503	0.525296	-3.07351
4	15045552	15045552	-	0.144519	0.693162	-5.48563
4	15045569	15045569	-	0.0652205	0.567417	-7.73475
4	15046942	15046942	-	0.96064	0.955902	0.36423
4	15047069	15047069	-	0.0251049	0.428118	3.17411
4	15127708	15127708	-	0.315659	0.815267	2.56755
4	15127826	15127826	-	0.385829	0.845188	-3.40028
4	15127871	15127871	-	0.00622217	0.270444	-8.87902
4	15130183	15130183	-	0.396591	0.849564	-3.11986
4	15130634	15130634	-	0.743398	0.928334	-0.968865
4	15145868	15145868	-	0.121038	0.66325	-6.12543
4	15145883	15145883	-	0.0613562	0.557128	-8.62585
4	15147630	15147630	-	0.142934	0.691615	-5.26506
4	15149376	15149376	-	0.859383	0.945712	0.341377
4	15149438	15149438	-	0.813096	0.939489	-1.6247
4	15149581	15149581	-	0.724687	0.925609	1.10355
4	15149586	15149586	-	0.108115	0.645455	-7.6025
4	15149717	15149717	-	0.550895	0.894769	-2.3023
4	15149724	15149724	-	0.331494	0.82246	4.52422
4	15149765	15149765	-	0.383266	0.844263	-1.90583
4	15149787	15149787	-	0.331366	0.822432	-4.12465
4	15149840	15149840	-	0.501587	0.882193	-2.17011
4	15149948	15149948	-	0.472316	0.873749	3.01729
4	15150143	15150143	-	0.0707447	0.582402	-5.2286
4	15150164	15150164	-	0.478076	0.875569	-2.20202
4	15150388	15150388	-	0.486532	0.877867	-2.64556
4	15213340	15213340	-	0.695593	0.921013	0.794632
4	15213514	15213514	-	0.0098747	0.315578	-12.383
4	15234068	15234068	-	0.055654	0.542185	-6.72329
4	15244712	15244712	-	0.555594	0.895864	-2.20228
4	15244881	15244881	-	0.23343	0.770848	-3.09808
4	15244950	15244950	-	0.972744	0.9568	-0.0919033
4	15245067	15245067	-	0.350896	0.8307	-3.50357
4	15256775	15256775	-	0.191702	0.739539	5.12821
4	15256834	15256834	-	0.290831	0.80347	-3.81483
4	15256968	15256968	-	0.139075	0.686664	-2.6138
4	15257065	15257065	-	0.696331	0.921162	-1.68809
4	15265140	15265140	-	0.206308	0.750868	-3.8986
4	15265204	15265204	-	0.144813	0.693523	-4.56376
4	15265304	15265304	-	0.181685	0.73159	-1.95701
4	15268629	15268629	-	0.922957	0.952894	0.255074
4	15268757	15268757	-	0.705395	0.922868	2.12766
4	15268769	15268769	-	0.187512	0.736258	-4.65325
4	15268827	15268827	-	0.00283208	0.197984	-8.93175
4	15268878	15268878	-	0.131122	0.676344	-3.1097
4	15268890	15268890	-	0.364872	0.836328	-2.52919
4	15268923	15268923	-	0.0688049	0.57711	-4.11622
4	15269048	15269048	-	0.445354	0.865535	-0.987966
4	15269124	15269124	-	0.526435	0.888802	1.1341
4	15269168	15269168	-	0.648953	0.912814	0.704405
4	15269500	15269500	-	0.670024	0.916526	0.517324
4	15269744	15269744	-	0.349287	0.830063	2.10473
4	15269820	15269820	-	0.00633931	0.27175	-9.40413
4	15269916	15269916	-	0.00591474	0.265973	5.19686
4	15269931	15269931	-	0.0546317	0.539308	-5.35605
4	15269959	15269959	-	0.395161	0.848845	-1.99102
4	15269987	15269987	-	0.413868	0.855628	-1.72211
4	15273310	15273310	-	0.124858	0.668621	3.74823
4	15288809	15288809	-	0.932258	0.953266	-0.0595309
4	15306760	15306760	-	0.293687	0.804765	3.9028
4	15306832	15306832	-	0.421525	0.858121	2.30978
4	15306968	15306968	-	0.571495	0.898708	-2.36254
4	15307882	15307882	-	0.636054	0.910729	1.75882
4	15307918	15307918	-	0.316848	0.815736	-2.37119
4	15308055	15308055	-	0.387069	0.84551	-3.26361
4	15308117	15308117	-	0.74011	0.927868	1.38528
4	15322027	15322027	-	0.7993	0.937293	0.678907
4	15322280	15322280	-	0.616103	0.907212	-2.19411
4	15322338	15322338	-	0.775401	0.933697	0.964271
4	15324958	15324958	-	0.738026	0.927574	-1.2788
4	15324966	15324966	-	0.948898	0.954871	-0.574954
4	15328552	15328552	-	0.0559095	0.542645	-7.69008
4	15328566	15328566	-	0.0230412	0.415851	-5.45555
4	15328771	15328771	-	0.580248	0.900399	0.845748
4	15400029	15400029	-	0.405293	0.852823	-2.60521
4	15563074	15563074	-	0.197388	0.743935	2.95131
4	15563107	15563107	-	0.447888	0.866329	-2.65748
4	15563170	15563170	-	0.679993	0.918122	-1.48911
4	15829972	15829972	-	0.458487	0.869461	-1.82109
4	15880787	15880787	-	0.583062	0.900815	-1.97133
4	15881388	15881388	-	0.429323	0.86018	1.92107
4	15881398	15881398	-	0.621474	0.908304	0.623974
4	15881468	15881468	-	0.697988	0.921495	0.351602
4	15881471	15881471	-	0.450187	0.867165	-0.336023
4	15881477	15881477	-	0.103274	0.639415	1.0985
4	15881512	15881512	-	0.576918	0.899739	0.541902
4	15881541	15881541	-	0.954884	0.955324	0.190379
4	15881584	15881584	-	0.859869	0.945749	0.154821
4	15881609	15881609	-	0.797337	0.937062	-0.0179272
4	15881660	15881660	-	0.640267	0.91146	-0.87629
4	15881669	15881669	-	0.812886	0.939474	0.243153
4	15881680	15881680	-	0.839346	0.942898	-0.843056
4	15881698	15881698	-	0.152837	0.703024	-3.57186
4	15881704	15881704	-	0.929509	0.953125	0.585062
4	15924132	15924132	-	0.0161244	0.369785	-7.52033
4	15924149	15924149	-	0.00166985	0.162356	-5.62446
4	15924162	15924162	-	0.169252	0.720054	-3.61255
4	15924271	15924271	-	0.0147555	0.359224	-11.7927
4	15924347	15924347	-	0.853399	0.944879	-0.650936
4	15924371	15924371	-	0.768945	0.932736	-0.661058
4	15924408	15924408	-	0.527341	0.889004	1.39466
4	15924438	15924438	-	0.0613065	0.55698	-4.72296
4	15945555	15945555	-	0.110062	0.648264	1.26557
4	15945600	15945600	-	0.173224	0.723933	1.75547
4	15945611	15945611	-	0.0736543	0.588815	-2.13481
4	15945615	15945615	-	0.454722	0.868245	0.859501
4	15945619	15945619	-	0.598991	0.904232	0.526237
4	15945621	15945621	-	0.406502	0.853154	0.700932
4	15945646	15945646	-	0.666021	0.915804	-0.356164
4	15945664	15945664	-	0.177552	0.727722	1.70761
4	15957798	15957798	-	0.361182	0.834783	0.683742
4	15957833	15957833	-	0.0329809	0.465104	2.14569
4	15958596	15958596	-	0.926588	0.953075	-0.312372
4	15958710	15958710	-	0.468847	0.872763	-0.407919
4	15958999	15958999	-	0.873425	0.947456	-0.572036
4	15986549	15986549	-	0.574098	0.89925	-1.90874
4	15986689	15986689	-	0.151999	0.70193	-1.39451
4	16012443	16012443	-	0.622902	0.908445	-1.60632
4	16012579	16012579	-	0.629089	0.909556	-0.954932
4	16012701	16012701	-	0.443906	0.864896	-2.56533
4	16012823	16012823	-	0.572809	0.899067	1.78172
4	16012905	16012905	-	0.986402	0.957514	-0.694981
4	16013150	16013150	-	0.61956	0.907907	0.264703
4	16013206	16013206	-	0.990289	0.957661	-0.206063
4	16013242	16013242	-	0.122272	0.664789	-1.49478
4	16013277	16013277	-	0.0110525	0.328158	-2.54494
4	16013374	16013374	-	0.958082	0.955642	-0.0282816
4	16088009	16088009	-	0.95902	0.955747	-0.232047
4	16088092	16088092	-	0.257341	0.785589	-3.26345
4	16088145	16088145	-	0.84311	0.943697	-1.0648
4	16089268	16089268	-	0.082315	0.605897	4.23474
4	16089529	16089529	-	0.757252	0.930801	-1.29465
4	16089610	16089610	-	0.0439103	0.507111	7.89575
4	16089613	16089613	-	0.452657	0.867801	2.63813
4	16125241	16125241	-	0.315828	0.815289	3.49841
4	16125336	16125336	-	0.773332	0.933449	-0.481665
4	16164384	16164384	-	0.400845	0.851163	-1.2392
4	16164444	16164444	-	0.418366	0.857117	-1.1583
4	17854374	17854374	-	0.00499019	0.250249	-9.65608
4	18021591	18021591	-	0.416717	0.856601	2.58551
4	18021618	18021618	-	0.000297468	0.0750023	10.5725
4	18021620	18021620	-	0.290465	0.80322	2.43161
4	18271146	18271146	-	0.109737	0.647921	-4.14103
4	18271152	18271152	-	0.607158	0.905568	-1.0986
4	18271294	18271294	-	0.577965	0.899818	-1.61788
4	19332994	19332994	-	0.748931	0.929401	0.191713
4	19333019	19333019	-	0.910019	0.951583	0.410509
4	19333328	19333328	-	0.0470906	0.516942	8.66028
4	19333331	19333331	-	0.0708779	0.582644	6.11231
4	19441546	19441546	-	0.306504	0.810779	-0.916961
4	19569336	19569336	-	0.486036	0.877735	1.03944
4	19569372	19569372	-	0.581612	0.900705	-0.67596
4	19569390	19569390	-	0.745836	0.928823	-0.301882
4	19569402	19569402	-	0.560776	0.896944	0.631855
4	19569461	19569461	-	0.980864	0.957211	0.0185829
4	19569463	19569463	-	0.00781012	0.292333	1.83824
4	19569466	19569466	-	0.463618	0.87109	0.753993
4	19569468	19569468	-	0.481297	0.876262	0.792743
4	19569543	19569543	-	0.228921	0.767501	1.25718
4	19574059	19574059	-	0.115107	0.655097	4.39757
4	19574069	19574069	-	0.271338	0.79303	-2.79637
4	19574149	19574149	-	0.197926	0.744402	2.75362
4	19574164	19574164	-	0.529678	0.889531	-1.70536
4	19574281	19574281	-	0.205152	0.749974	-5.11069
4	19590598	19590598	-	0.339353	0.825649	4.18085
4	19590601	19590601	-	0.204019	0.749215	4.03255
4	19590706	19590706	-	0.421626	0.858121	-1.46992
4	19590783	19590783	-	0.168945	0.719769	6.2404
4	19618365	19618365	-	0.733865	0.92716	0.489642
4	19618421	19618421	-	0.859957	0.945749	-0.273363
4	19618480	19618480	-	0.093914	0.625877	-3.49435
4	19628632	19628632	-	0.147248	0.696342	3.2609
4	19628663	19628663	-	0.701232	0.92211	0.613039
4	19628725	19628725	-	0.382402	0.843878	-1.10125
4	19628874	19628874	-	0.892983	0.949791	0.145138
4	19697101	19697101	-	0.599257	0.904232	-1.94622
4	19697181	19697181	-	0.810823	0.939059	-0.420655
4	19697184	19697184	-	0.0974146	0.6317	-5.48039
4	19705363	19705363	-	0.197714	0.744136	3.05341
4	19705461	19705461	-	0.379931	0.842758	-0.825834
4	19709434	19709434	-	0.499208	0.881421	-0.88818
4	19709478	19709478	-	0.385241	0.845047	-1.60042
4	19709579	19709579	-	0.0794893	0.600289	-5.10376
4	19709839	19709839	-	0.432045	0.861219	2.78051
4	19710955	19710955	-	0.209238	0.753359	-2.82665
4	19711038	19711038	-	0.596503	0.903714	-0.817587
4	19711040	19711040	-	0.418245	0.857041	2.07541
4	19711079	19711079	-	0.891439	0.949626	-0.610318
4	19718639	19718639	-	0.788031	0.935643	1.79831
4	19718910	19718910	-	0.212596	0.75581	-4.86531
4	19719028	19719028	-	0.320673	0.817406	-4.00455
4	19719116	19719116	-	0.917975	0.952303	0.161616
4	19719652	19719652	-	0.234537	0.771531	-3.47224
4	19719691	19719691	-	0.387014	0.845484	-3.29311
4	19719714	19719714	-	0.0134325	0.348794	-7.0871
4	19719810	19719810	-	0.666993	0.915961	-0.627256
4	19895893	19895893	-	0.0486951	0.5225	-8.24191
4	19901464	19901464	-	0.318243	0.816361	-0.661822
4	19901483	19901483	-	0.0500264	0.525653	-1.93497
4	19976066	19976066	-	0.826509	0.941284	-1.28431
4	19976233	19976233	-	0.0537851	0.53711	6.09528
4	19976249	19976249	-	0.419462	0.857432	-1.83196
4	19992425	19992425	-	0.318904	0.816534	-3.20686
4	19992536	19992536	-	0.294185	0.804948	-2.04512
4	19992539	19992539	-	0.171459	0.722334	-2.81229
4	19992576	19992576	-	0.365973	0.836676	-2.81326
4	19992712	19992712	-	0.776662	0.933931	-1.07926
4	19992783	19992783	-	0.0133602	0.348263	-9.13365
4	19993054	19993054	-	0.0569904	0.545011	-6.57478
4	19993134	19993134	-	0.287892	0.801841	-2.5201
4	19993142	19993142	-	0.0499758	0.525414	-5.47376
4	19993181	19993181	-	0.426311	0.859424	1.60306
4	19993215	19993215	-	0.783239	0.934904	0.591162
4	19993287	19993287	-	0.0304619	0.45434	-7.3964
4	19993426	19993426	-	0.0187829	0.388992	-7.64263
4	20007605	20007605	-	0.495871	0.880601	2.15677
4	20007731	20007731	-	0.644068	0.912083	-1.39353
4	20007750	20007750	-	0.700975	0.92208	-1.48994
4	20007752	20007752	-	0.344443	0.827954	2.96443
4	20009064	20009064	-	0.754384	0.930302	1.97077
4	20009137	20009137	-	0.666088	0.915809	-1.0604
4	20009436	20009436	-	0.0116848	0.333809	3.13102
4	20009446	20009446	-	0.666703	0.915942	0.912208
4	20009591	20009591	-	0.870829	0.947113	0.0635888
4	20009617	20009617	-	0.0153364	0.364115	9.72083
4	20009652	20009652	-	0.667752	0.916194	0.997734
4	20009740	20009740	-	0.943645	0.954502	0.476727
4	20009880	20009880	-	0.553811	0.895451	-0.996666
4	20009883	20009883	-	0.991197	0.957661	0.230397
4	20010033	20010033	-	0.781716	0.934686	1.30397
4	20020254	20020254	-	0.0615447	0.557621	-7.38066
4	20020740	20020740	-	0.0648947	0.566325	-7.64065
4	20020861	20020861	-	0.631775	0.910099	-0.800501
4	20031316	20031316	-	0.978297	0.957142	0.695665
4	20031361	20031361	-	0.720484	0.925096	-1.38117
4	20032139	20032139	-	0.292246	0.804145	-3.04905
4	20032173	20032173	-	0.240439	0.775742	-6.49145
4	20041551	20041551	-	0.454546	0.868231	2.34624
4	20041576	20041576	-	0.652582	0.913571	1.37783
4	20041613	20041613	-	0.375339	0.84086	1.79313
4	20116384	20116384	-	0.690181	0.919837	-0.621925
4	20775371	20775371	-	0.480411	0.876028	-2.2047
4	20775442	20775442	-	0.532398	0.89032	-2.29829
4	20776690	20776690	-	0.889377	0.949359	-0.452196
4	20776698	20776698	-	0.990888	0.957661	0.0728256
4	20861483	20861483	-	0.279671	0.797845	-6.08461
4	20893962	20893962	-	0.306313	0.81072	3.59932
4	21368467	21368467	-	0.241668	0.776784	-1.81937
4	21368621	21368621	-	0.0108147	0.32579	-9.77251
4	21368659	21368659	-	0.154255	0.704677	-3.13712
4	21368665	21368665	-	0.667178	0.916008	0.840052
4	21368703	21368703	-	0.619272	0.907843	-1.69064
4	21368757	21368757	-	0.499781	0.881669	-2.50696
4	21536209	21536209	-	0.341168	0.826422	-1.89898
4	21536332	21536332	-	0.509844	0.884426	3.39271
4	21536426	21536426	-	0.0670081	0.572771	-6.46067
4	21566500	21566500	-	0.678111	0.917854	-2.3786
4	21566522	21566522	-	0.0233807	0.417902	-10.3565
4	21566547	21566547	-	0.588284	0.902033	-2.60026
4	21598292	21598292	-	0.142368	0.690825	-5.8723
4	21677770	21677770	-	0.216043	0.758523	-3.20835
4	21677844	21677844	-	0.805205	0.938194	-0.478774
4	21677866	21677866	-	0.380269	0.84295	1.26054
4	21677888	21677888	-	0.374185	0.840488	1.3203
4	21677929	21677929	-	0.898981	0.950332	0.211219
4	21677951	21677951	-	0.181248	0.731196	1.67543
4	21678074	21678074	-	0.000286588	0.073598	4.1304
4	21678093	21678093	-	0.518071	0.886725	0.974782
4	21678105	21678105	-	0.969044	0.956509	0.281713
4	21678124	21678124	-	0.899209	0.950337	-0.0213555
4	21678144	21678144	-	0.812295	0.939341	0.40244
4	21678197	21678197	-	0.592474	0.902914	-0.586372
4	21678221	21678221	-	0.424937	0.858978	0.974251
4	21678223	21678223	-	0.970221	0.956645	-0.00154074
4	21678233	21678233	-	0.184236	0.733865	-1.32963
4	21678239	21678239	-	0.195831	0.742593	-1.05284
4	21678244	21678244	-	0.907476	0.951195	-0.139844
4	21678257	21678257	-	0.172765	0.723392	-1.61348
4	21678263	21678263	-	0.966725	0.956309	-0.110461
4	21678272	21678272	-	0.781616	0.934673	-0.365002
4	21678305	21678305	-	0.790956	0.936125	0.816239
4	21680131	21680131	-	0.0827595	0.606782	3.12119
4	21680367	21680367	-	0.828914	0.941596	-0.752917
4	21680415	21680415	-	0.979769	0.957144	0.418868
4	21680421	21680421	-	0.163932	0.7143	-3.44541
4	21680436	21680436	-	0.40408	0.852439	-1.71139
4	21680512	21680512	-	0.85225	0.944803	-1.1464
4	21680565	21680565	-	0.781232	0.934581	-0.639372
4	21686297	21686297	-	0.0427072	0.503041	-4.50466
4	21686340	21686340	-	0.22839	0.767075	-1.41026
4	21686411	21686411	-	0.743341	0.928313	0.255017
4	21686464	21686464	-	0.101566	0.637303	1.55987
4	21686487	21686487	-	0.945576	0.954736	-0.123523
4	21686531	21686531	-	0.253129	0.783033	-2.11069
4	21686551	21686551	-	0.239199	0.774806	2.02997
4	21687200	21687200	-	0.950987	0.95504	0.04995
4	21687245	21687245	-	0.287915	0.801844	-1.46994
4	21688335	21688335	-	0.504381	0.883054	1.41951
4	21688339	21688339	-	0.213904	0.756792	2.46338
4	21688428	21688428	-	0.00996942	0.316934	3.05998
4	21688440	21688440	-	0.101783	0.637532	-0.858369
4	21726909	21726909	-	0.697831	0.921446	-0.606562
4	21727044	21727044	-	0.279446	0.797711	0.545041
4	21727098	21727098	-	0.416513	0.856551	-0.581165
4	21727101	21727101	-	0.536025	0.89128	0.64301
4	21727113	21727113	-	0.515779	0.885954	0.677144
4	21727118	21727118	-	0.442768	0.864535	-0.55719
4	21727120	21727120	-	0.836651	0.942703	0.171438
4	21727124	21727124	-	0.696295	0.921162	-0.329914
4	21727178	21727178	-	0.294337	0.80508	-1.1034
4	21727196	21727196	-	0.807879	0.938525	-0.236392
4	21727253	21727253	-	0.934174	0.953521	-0.131261
4	21727303	21727303	-	0.181549	0.731489	-0.841778
4	21727318	21727318	-	0.589045	0.902198	0.350374
4	21727429	21727429	-	0.244708	0.778106	0.679658
4	21727459	21727459	-	0.275793	0.795518	0.743198
4	21727499	21727499	-	0.94975	0.954886	0.0300189
4	21727528	21727528	-	0.262346	0.788245	-1.03141
4	21728216	21728216	-	0.953146	0.955266	0.0291583
4	21728348	21728348	-	0.61595	0.907204	-0.941405
4	21746015	21746015	-	0.86581	0.946481	0.573128
4	21746103	21746103	-	0.578049	0.899848	1.48883
4	21746140	21746140	-	0.900065	0.950515	0.0694444
4	21755022	21755022	-	0.570098	0.898425	0.840517
4	21755165	21755165	-	0.427721	0.859779	-3.56456
4	21766203	21766203	-	0.93982	0.954147	0.0379598
4	21766243	21766243	-	0.643443	0.91199	2.60166
4	21766465	21766465	-	0.651196	0.913306	-1.7636
4	21766728	21766728	-	0.874157	0.947565	0.152421
4	21766736	21766736	-	0.890507	0.949505	0.226359
4	21766852	21766852	-	0.197483	0.743993	2.32403
4	21766867	21766867	-	0.995232	0.957661	0.0398741
4	21766883	21766883	-	0.410382	0.854407	-0.904406
4	21767234	21767234	-	0.387883	0.845933	-0.967842
4	21775564	21775564	-	0.0576867	0.546932	-10.6992
4	21775858	21775858	-	0.652021	0.913523	-1.39076
4	21775913	21775913	-	0.240065	0.775448	3.72939
4	21775925	21775925	-	0.202693	0.748227	4.13034
4	21847797	21847797	-	0.784734	0.935225	0.146386
4	21847809	21847809	-	0.0758766	0.593355	-1.64994
4	21847814	21847814	-	0.953344	0.955266	0.0670205
4	21847823	21847823	-	0.27948	0.797729	0.855876
4	21847857	21847857	-	0.666143	0.915809	-0.307904
4	21847868	21847868	-	0.636143	0.910755	-0.328535
4	21847896	21847896	-	0.899659	0.950441	0.0682552
4	21847930	21847930	-	0.408173	0.85376	0.630691
4	21847932	21847932	-	0.142425	0.690904	-2.4012
4	21847938	21847938	-	0.548285	0.89428	0.69458
4	21847943	21847943	-	0.193377	0.740673	0.529101
4	21847946	21847946	-	0.256146	0.784806	-0.431034
4	21847997	21847997	-	0.292055	0.803997	-0.896278
4	21849018	21849018	-	0.482701	0.876724	1.82067
4	21849113	21849113	-	0.387238	0.845607	4.03614
4	21849151	21849151	-	0.0687043	0.576915	-7.41849
4	21849622	21849622	-	0.895616	0.950096	0.300671
4	21862555	21862555	-	0.61875	0.907714	-1.2296
4	21862659	21862659	-	0.427739	0.859779	-1.56125
4	21862678	21862678	-	0.255969	0.784704	1.74858
4	21862736	21862736	-	0.918427	0.95238	-0.0199104
4	21878379	21878379	-	0.82926	0.941633	0.749615
4	21878392	21878392	-	0.894723	0.949998	0.309405
4	21878463	21878463	-	0.144729	0.693401	6.27056
4	21878557	21878557	-	0.534523	0.890921	3.12953
4	21879207	21879207	-	0.192504	0.740083	-1.71387
4	21879226	21879226	-	0.657508	0.914452	0.337074
4	21879262	21879262	-	0.246477	0.779134	1.04132
4	21879344	21879344	-	0.68662	0.919337	0.129884
4	21879368	21879368	-	0.923255	0.95292	-0.0151347
4	21879383	21879383	-	0.615325	0.907125	-0.43528
4	21879408	21879408	-	0.904331	0.950971	0.341396
4	21879435	21879435	-	0.00355957	0.219107	1.72414
4	21879443	21879443	-	0.275544	0.795359	0.859571
4	21879454	21879454	-	0.0136523	0.350618	-1.7551
4	21879457	21879457	-	0.000370835	0.0835745	-2.67857
4	21879464	21879464	-	0.639092	0.911292	0.288125
4	21879471	21879471	-	0.223512	0.764103	-0.898171
4	21879491	21879491	-	0.00373793	0.223367	-1.74927
4	21932169	21932169	-	0.0166796	0.374057	-8.68151
4	21932220	21932220	-	0.132042	0.677747	-2.63644
4	21932449	21932449	-	0.828443	0.941521	-0.815783
4	21932914	21932914	-	0.102683	0.638414	-7.21255
4	21933118	21933118	-	0.0261071	0.43373	3.78579
4	21933153	21933153	-	0.272881	0.79394	-2.61033
4	21933390	21933390	-	0.901325	0.950692	-0.613213
4	21951524	21951524	-	0.919477	0.952494	-0.0649477
4	21951662	21951662	-	0.583537	0.900869	0.700682
4	21951688	21951688	-	0.302628	0.809283	2.98883
4	21951709	21951709	-	0.487816	0.878415	1.69328
4	21957789	21957789	-	0.725734	0.925804	0.614092
4	22017833	22017833	-	0.690005	0.919796	1.14291
4	22017978	22017978	-	0.968188	0.95638	-0.0144021
4	22095604	22095604	-	0.353569	0.831575	-1.46631
4	22095686	22095686	-	0.432652	0.861506	1.58161
4	22095725	22095725	-	0.929026	0.953114	0.20912
4	22132111	22132111	-	0.436677	0.862863	2.40833
4	22358349	22358349	-	0.137686	0.684596	5.03299
4	22358404	22358404	-	0.42641	0.859424	-2.04153
4	22358432	22358432	-	0.964134	0.956048	0.181218
4	22358458	22358458	-	0.68672	0.919365	1.19191
4	22358571	22358571	-	0.60676	0.905568	1.76579
4	22358574	22358574	-	0.140452	0.688372	2.8362
4	22358617	22358617	-	0.0253972	0.429956	-3.53182
4	22358630	22358630	-	0.333184	0.823199	-1.77844
4	22358636	22358636	-	0.837918	0.942794	0.339869
4	22358705	22358705	-	0.984822	0.957428	-0.0828655
4	22358711	22358711	-	0.916863	0.952184	-0.166352
4	22358809	22358809	-	0.488464	0.878602	1.78339
4	22358862	22358862	-	0.32563	0.819628	0.926798
4	22358866	22358866	-	0.475554	0.874728	-1.19945
4	22367746	22367746	-	0.10655	0.643939	-6.58362
4	22476902	22476902	-	0.166841	0.717565	5.17094
4	22477003	22477003	-	0.46765	0.872396	-0.992611
4	22477005	22477005	-	0.75018	0.929574	0.5113
4	22477103	22477103	-	0.863808	0.946295	0.380554
4	22477123	22477123	-	0.867116	0.946644	-0.293814
4	22477154	22477154	-	0.673664	0.917349	0.404819
4	22477169	22477169	-	0.37079	0.838982	1.25519
4	22479900	22479900	-	0.834026	0.94232	-0.333693
4	22479924	22479924	-	0.112805	0.652034	3.71779
4	22479941	22479941	-	0.244288	0.777919	1.73029
4	22479951	22479951	-	0.607356	0.905568	1.06079
4	22491822	22491822	-	0.412456	0.855127	1.59278
4	22491904	22491904	-	0.0944784	0.626717	1.66657
4	22491916	22491916	-	0.423061	0.858439	1.00349
4	22491922	22491922	-	0.0523742	0.53336	-1.46651
4	22491971	22491971	-	0.902889	0.950842	0.15528
4	22492059	22492059	-	0.600615	0.904544	-0.643927
4	22492065	22492065	-	0.811055	0.939118	-0.456349
4	22497705	22497705	-	0.275256	0.795215	1.32749
4	22497738	22497738	-	0.660441	0.914892	-0.498166
4	22497773	22497773	-	0.384582	0.844903	-1.29251
4	22498712	22498712	-	0.0928249	0.624341	-1.81553
4	22498731	22498731	-	0.217592	0.759583	2.1199
4	22498739	22498739	-	0.536822	0.891452	-1.00368
4	22498743	22498743	-	0.960059	0.955873	-0.1501
4	22498798	22498798	-	0.384753	0.844972	-1.53524
4	22498810	22498810	-	0.946298	0.954762	0.226442
4	22498846	22498846	-	0.917035	0.952226	-0.0225456
4	22498899	22498899	-	0.553505	0.895347	2.16154
4	22498983	22498983	-	0.926093	0.953057	0.200125
4	22499005	22499005	-	0.59068	0.902539	-1.40443
4	22499036	22499036	-	0.222067	0.763071	-2.17998
4	22499051	22499051	-	0.129697	0.674473	2.03501
4	22499126	22499126	-	0.153724	0.704166	-4.56743
4	22499255	22499255	-	0.41691	0.856678	-2.25395
4	22499258	22499258	-	0.956134	0.955492	0.433149
4	23567890	23567890	-	0.817088	0.94001	-2.13947
4	23613424	23613424	-	0.592654	0.902926	-2.42532
4	24154418	24154418	-	0.331853	0.822635	-4.08764
4	24154486	24154486	-	0.112805	0.652034	-4.6775
4	24154590	24154590	-	0.652696	0.913571	0.451849
4	24154603	24154603	-	0.920941	0.952618	-0.0587889
4	24154610	24154610	-	0.344917	0.828093	0.541097
4	24249657	24249657	-	0.443694	0.864816	1.22558
4	24495577	24495577	-	0.560196	0.896775	2.0073
4	24496862	24496862	-	0.629716	0.909694	-0.460583
4	24496872	24496872	-	0.420521	0.857736	0.938797
4	24556189	24556189	-	0.457918	0.869289	3.29036
4	24556303	24556303	-	0.72861	0.926265	0.706579
4	24556341	24556341	-	0.859255	0.945692	-0.675091
4	24574453	24574453	-	0.643388	0.911988	0.532333
4	24574464	24574464	-	0.311106	0.813183	-1.09514
4	24574478	24574478	-	0.454242	0.868191	1.20298
4	24574481	24574481	-	0.0484138	0.52139	-1.23457
4	24574568	24574568	-	0.181141	0.73115	3.50691
4	24596179	24596179	-	0.766002	0.932192	-0.817542
4	24596190	24596190	-	0.232977	0.770513	2.46082
4	24596202	24596202	-	0.734694	0.927196	-0.924317
4	24596226	24596226	-	0.201855	0.747564	3.12131
4	24596355	24596355	-	0.880363	0.948315	0.215772
4	24597508	24597508	-	0.0503897	0.526726	7.40913
4	24628609	24628609	-	0.637281	0.910967	-2.20281
4	24644789	24644789	-	0.369882	0.838528	1.07931
4	24644812	24644812	-	0.840314	0.94311	0.0119916
4	24644872	24644872	-	0.985463	0.957454	0.0333827
4	24644988	24644988	-	0.877049	0.94794	0.0599017
4	24645029	24645029	-	0.36739	0.837375	-2.21321
4	24645050	24645050	-	0.736455	0.927359	-0.0915751
4	24645062	24645062	-	0.73393	0.927162	0.66325
4	24645066	24645066	-	0.45179	0.867639	1.96324
4	24645158	24645158	-	0.802476	0.937797	-0.677585
4	24669235	24669235	-	0.9929	0.957661	-0.248756
4	24669251	24669251	-	0.710587	0.923793	2.50419
4	24669280	24669280	-	0.835348	0.942541	-0.338783
4	24669301	24669301	-	0.462468	0.870684	-4.70219
4	24698647	24698647	-	0.0593254	0.551737	4.14078
4	24698671	24698671	-	0.455479	0.868537	-2.39107
4	24698851	24698851	-	0.558719	0.896493	2.56073
4	24698896	24698896	-	0.85383	0.944946	0.341076
4	24699068	24699068	-	0.80591	0.938214	-0.785681
4	24699077	24699077	-	0.0662103	0.570467	5.97385
4	24699109	24699109	-	0.229381	0.768024	-4.2609
4	24713211	24713211	-	0.0865351	0.612973	-7.81527
4	24849252	24849252	-	0.354606	0.831961	-3.6301
4	24849800	24849800	-	0.281297	0.798553	4.01124
4	24849844	24849844	-	0.372369	0.839683	-3.60647
4	24849878	24849878	-	0.61441	0.907066	2.67035
4	24849992	24849992	-	0.680645	0.918284	1.37387
4	24851487	24851487	-	0.769197	0.93275	-0.941483
4	24851527	24851527	-	0.214928	0.75765	-4.97596
4	24851585	24851585	-	0.493194	0.880029	-3.44011
4	24897061	24897061	-	0.119702	0.661862	1.41109
4	25199606	25199606	-	0.455255	0.868414	2.9446
4	25199661	25199661	-	0.464795	0.871511	2.71132
4	25199839	25199839	-	0.459082	0.869617	-2.69619
4	25280543	25280543	-	0.650577	0.913192	-1.84965
4	25280586	25280586	-	0.534548	0.890921	-2.45567
4	25280629	25280629	-	0.574772	0.899324	2.57246
4	25280642	25280642	-	0.423811	0.858677	-3.47182
4	25280690	25280690	-	0.936939	0.953844	0.71121
4	25280967	25280967	-	0.332762	0.823077	-0.931832
4	25282024	25282024	-	0.966677	0.956304	0.00660851
4	25282037	25282037	-	0.386348	0.845308	-0.680761
4	25282041	25282041	-	0.616635	0.907349	0.552859
4	25282075	25282075	-	0.75253	0.930026	0.276138
4	25454921	25454921	-	0.771018	0.933034	1.58292
4	25454926	25454926	-	0.711954	0.923959	1.67237
4	25464460	25464460	-	0.863839	0.946301	-0.160512
4	25466212	25466212	-	0.277148	0.796297	-3.27946
4	25796104	25796104	-	0.19092	0.738747	-4.70903
4	25796504	25796504	-	0.827565	0.941382	-0.438209
4	25797601	25797601	-	0.625479	0.908929	-1.83485
4	25797614	25797614	-	0.144834	0.693571	-5.2364
4	25797739	25797739	-	0.188323	0.736975	-3.29302
4	25797754	25797754	-	0.61757	0.907479	0.903224
4	25797889	25797889	-	0.881565	0.948445	0.050344
4	25798047	25798047	-	0.622024	0.908315	-1.23927
4	25798094	25798094	-	0.155842	0.70618	-5.45502
4	25798305	25798305	-	0.345603	0.82852	-2.67353
4	25798324	25798324	-	0.883947	0.948675	-0.537177
4	25798469	25798469	-	0.204031	0.74922	5.10972
4	26345315	26345315	-	0.604521	0.905306	-1.63831
4	26345378	26345378	-	0.472095	0.873648	3.03516
4	26345436	26345436	-	0.555479	0.895832	-2.46491
4	26345947	26345947	-	0.743022	0.928291	1.02411
4	26345954	26345954	-	0.715421	0.924555	0.872246
4	26346149	26346149	-	0.990684	0.957661	-0.0274118
4	26346205	26346205	-	0.0742431	0.590204	-0.69071
4	26346211	26346211	-	0.964107	0.956048	-0.034747
4	26346260	26346260	-	0.819608	0.940355	0.081377
4	26346302	26346302	-	0.671685	0.91685	-0.376433
4	26346309	26346309	-	0.18027	0.730366	-1.0715
4	26346325	26346325	-	0.23632	0.772829	1.12755
4	26354190	26354190	-	0.301891	0.808815	1.4452
4	26879203	26879203	-	0.130094	0.675151	-8.15217
4	26930248	26930248	-	0.338613	0.825429	-2.17405
4	27505463	27505463	-	0.367881	0.837574	-5.48311
4	27505483	27505483	-	0.495855	0.880601	-1.62048
4	27505532	27505532	-	0.69339	0.920507	0.881951
4	27505623	27505623	-	0.361797	0.834968	5.24059
4	27904783	27904783	-	0.767188	0.932437	0.664963
4	27965163	27965163	-	0.214547	0.757347	5.27996
4	27965267	27965267	-	0.303641	0.809579	1.8572
4	27965358	27965358	-	0.315419	0.815234	-3.02864
4	28781702	28781702	-	0.807168	0.938414	1.254
4	28813400	28813400	-	0.946524	0.954788	-0.112518
4	28813410	28813410	-	0.9915	0.957661	-0.141998
4	28814384	28814384	-	0.521535	0.887555	0.730291
4	28814407	28814407	-	0.884287	0.948715	0.0967937
4	28814448	28814448	-	0.0754665	0.592777	-2.05088
4	28814463	28814463	-	0.991983	0.957661	0.016835
4	28814522	28814522	-	0.744558	0.928586	0.35635
4	28814554	28814554	-	0.57127	0.898682	-0.501773
4	28814556	28814556	-	0.176073	0.726414	-1.49381
4	28814576	28814576	-	0.745638	0.928822	0.328339
4	28814590	28814590	-	0.198172	0.744751	1.77242
4	28814612	28814612	-	0.994778	0.957661	0.0753775
4	28814682	28814682	-	0.562351	0.897222	-0.551768
4	28967447	28967447	-	0.0415813	0.498951	-7.14672
4	28967486	28967486	-	0.0022897	0.183486	-9.72672
4	28967763	28967763	-	0.917364	0.952237	0.648645
4	29091435	29091435	-	0.33299	0.823117	-3.79985
4	29091666	29091666	-	0.29417	0.804947	-2.0851
4	29091671	29091671	-	0.329459	0.821354	-2.05653
4	29091679	29091679	-	0.318528	0.816426	-2.71499
4	29091695	29091695	-	0.303169	0.809439	-1.77778
4	29092107	29092107	-	0.0278988	0.442348	-4.54312
4	29092231	29092231	-	0.000313944	0.0766657	-18.0672
4	29118327	29118327	-	0.0496375	0.524958	-5.71
4	29118357	29118357	-	0.135654	0.681924	-1.87784
4	29118409	29118409	-	0.905896	0.951142	-0.32197
4	31088561	31088561	-	0.137971	0.685042	-3.70527
4	31419458	31419458	-	0.145566	0.694576	0.930233
4	31419597	31419597	-	0.300713	0.808335	1.26984
4	31549593	31549593	+	0.613174	0.906748	-1.14337
4	31549594	31549594	-	0.969814	0.95661	0.30668
4	31549657	31549657	+	0.0730366	0.587436	-5.55753
4	31549658	31549658	-	0.574386	0.899289	1.901
4	31561907	31561907	+	0.0413034	0.498033	-1.48721
4	31561908	31561908	-	0.850527	0.944568	-0.175493
4	31561959	31561959	+	0.626202	0.90912	-0.300627
4	31561960	31561960	-	0.205227	0.750049	1.16541
4	31561978	31561978	+	0.525042	0.888412	0.522269
4	31561979	31561979	-	0.385406	0.845086	-0.929225
4	31827373	31827373	-	0.872724	0.947362	1.61929
4	31827451	31827451	-	0.100486	0.635743	5.77834
4	31827461	31827461	-	0.322203	0.818205	4.8636
4	31827502	31827502	-	0.505209	0.883358	2.22579
4	31827536	31827536	-	0.777064	0.933976	-0.879727
4	31827599	31827599	-	0.863659	0.94629	-0.700828
4	31827645	31827645	-	0.846957	0.944208	0.262462
4	31838341	31838341	-	0.842822	0.943666	-0.92595
4	31915140	31915140	-	0.0503396	0.52647	-8.50188
4	31915147	31915147	-	0.400955	0.851212	-4.58937
4	31915165	31915165	-	0.127294	0.671162	-5.58552
4	31915243	31915243	-	0.689439	0.919707	-1.6528
4	31933131	31933131	-	0.899953	0.950482	0.0207447
4	31933141	31933141	-	0.392788	0.847904	2.59967
4	31933186	31933186	-	0.0146938	0.358983	-8.46217
4	31933304	31933304	-	0.550141	0.894665	-0.950666
4	31933354	31933354	-	0.22148	0.762803	-4.72378
4	31935947	31935947	-	0.139183	0.686821	-4.52804
4	31935973	31935973	-	0.0363716	0.47896	-3.91571
4	31936060	31936060	-	0.226099	0.765604	-3.79353
4	31943182	31943182	-	0.859167	0.945686	-0.36755
4	31943398	31943398	-	0.159683	0.710111	-4.15915
4	31963108	31963108	-	0.107928	0.645343	5.5692
4	31963174	31963174	-	0.612049	0.90648	-1.35992
4	31963192	31963192	-	0.833946	0.942308	0.357815
4	31963303	31963303	-	0.0916961	0.62251	0.638551
4	31963341	31963341	-	0.240416	0.775719	0.964484
4	31963388	31963388	-	0.852841	0.944838	0.0734661
4	31963391	31963391	-	0.973626	0.95689	-0.163244
4	31963407	31963407	-	0.917309	0.952233	0.0770003
4	31963428	31963428	-	0.873962	0.947554	-0.160824
4	31963443	31963443	-	0.253222	0.783034	1.22658
4	31963452	31963452	-	0.0490564	0.523606	0.588235
4	31963468	31963468	-	0.605576	0.905426	0.172502
4	31963504	31963504	-	0.0884915	0.616217	1.82498
4	31964737	31964737	-	0.795389	0.936803	-0.221246
4	31964759	31964759	-	0.91006	0.951584	0.201956
4	31964896	31964896	-	0.482325	0.876657	2.86317
4	31964911	31964911	-	0.691932	0.920196	1.31203
4	31964926	31964926	-	0.00513461	0.252405	-8.87469
4	31964969	31964969	-	0.540672	0.892327	-1.98791
4	31965061	31965061	-	0.777086	0.933976	-0.736876
4	31965072	31965072	-	0.296643	0.806564	-2.73213
4	31965093	31965093	-	0.464199	0.871243	-1.97526
4	31965095	31965095	-	0.245504	0.778579	-3.79275
4	31965101	31965101	-	0.29202	0.803962	-2.66994
4	31965122	31965122	-	0.87349	0.947458	0.403386
4	31965694	31965694	-	0.383502	0.844337	-3.74063
4	31965769	31965769	-	0.161622	0.71184	-3.36825
4	31965792	31965792	-	0.486115	0.877743	-2.77302
4	31965879	31965879	-	0.0430126	0.504091	-5.52269
4	31966037	31966037	-	0.207574	0.751809	3.741
4	31966068	31966068	-	0.170708	0.721656	-6.006
4	31972330	31972330	-	0.985382	0.957454	-0.312033
4	31972382	31972382	-	0.839218	0.942865	0.776973
4	31972393	31972393	-	0.0386397	0.487825	8.84806
4	31972437	31972437	-	0.272001	0.793464	4.08905
4	31975929	31975929	-	0.70923	0.923617	-1.45767
4	32005189	32005189	-	0.816944	0.93999	-0.0685897
4	32005281	32005281	-	0.632939	0.910229	-0.739023
4	32005391	32005391	-	0.85114	0.944654	-0.436072
4	32038828	32038828	-	0.234448	0.771488	-3.44769
4	32038900	32038900	-	0.853775	0.944941	-0.783177
4	32038975	32038975	-	0.762592	0.931746	-0.817767
4	32052706	32052706	-	0.750787	0.929655	1.0396
4	32052722	32052722	-	0.483508	0.876926	-1.3718
4	32052758	32052758	-	0.0298772	0.451594	-5.53604
4	32052766	32052766	-	0.632251	0.910178	-0.890879
4	32052778	32052778	-	0.226079	0.765604	-2.99341
4	32052836	32052836	-	0.975749	0.957062	0.0313613
4	32055017	32055017	-	0.558703	0.896493	-1.2866
4	32055020	32055020	-	0.497903	0.88127	2.26268
4	32055055	32055055	-	0.427114	0.859664	-2.64146
4	32055108	32055108	-	0.878745	0.948196	0.517203
4	32055111	32055111	-	0.256198	0.784807	3.74707
4	32055117	32055117	-	0.575244	0.899398	2.2948
4	32055211	32055211	-	0.41913	0.857311	-0.972995
4	32055269	32055269	-	0.14039	0.688305	1.60494
4	32055274	32055274	-	0.623953	0.908642	0.445228
4	32055285	32055285	-	0.514971	0.885711	-0.653889
4	32055364	32055364	-	0.0163374	0.371339	2.02911
4	32055374	32055374	-	0.540365	0.892301	0.441757
4	32055427	32055427	-	0.426642	0.859499	0.582511
4	32055447	32055447	-	0.0191347	0.390884	-1.26154
4	32055506	32055506	-	0.111643	0.650297	-0.945677
4	32055528	32055528	-	0.810123	0.938985	-0.160734
4	32055582	32055582	-	0.511134	0.884747	-0.616842
4	32055611	32055611	-	0.490478	0.87927	0.62182
4	32075285	32075285	-	0.468407	0.872616	3.07408
4	32091127	32091127	-	0.692823	0.920368	-1.70353
4	32098234	32098234	-	0.250248	0.781686	-4.50498
4	32098446	32098446	-	0.313768	0.814276	-3.72773
4	32098484	32098484	-	0.812651	0.939394	-0.963192
4	32098518	32098518	-	0.133489	0.679779	-4.68136
4	32098543	32098543	-	0.346215	0.828675	2.61618
4	32098642	32098642	-	0.348047	0.829551	-2.71885
4	32098691	32098691	-	0.613287	0.906749	-2.16692
4	32153705	32153705	-	0.405055	0.852779	-2.70298
4	32153726	32153726	-	0.305577	0.810378	-2.61496
4	32153739	32153739	-	0.794618	0.936674	-0.890663
4	32158664	32158664	-	0.939191	0.954055	0.254001
4	32162779	32162779	-	0.0990146	0.633994	4.29534
4	32162833	32162833	-	0.0885067	0.616275	4.19096
4	32162838	32162838	-	0.0172989	0.378602	7.33575
4	32162850	32162850	-	0.0127946	0.343535	6.59586
4	32162876	32162876	-	0.308705	0.811818	2.6025
4	32162911	32162911	-	0.00121614	0.143498	9.14286
4	32170063	32170063	-	0.424686	0.858917	5.02116
4	32176455	32176455	-	0.736131	0.927338	-0.799373
4	32176504	32176504	-	0.695066	0.920953	0.642415
4	32179944	32179944	-	0.424216	0.858738	-0.539495
4	32180041	32180041	-	0.448807	0.866603	0.341533
4	32190514	32190514	-	0.767267	0.932445	0.603448
4	32190563	32190563	-	0.516618	0.886259	-3.86074
4	32212469	32212469	-	0.524928	0.888408	-2.83097
4	32212494	32212494	-	0.912464	0.951728	1.14276
4	32212499	32212499	-	0.831715	0.941951	1.0404
4	32212562	32212562	-	0.884344	0.948715	0.629015
4	32212586	32212586	-	0.990099	0.957661	-0.0770911
4	32212998	32212998	-	0.813542	0.939523	0.886132
4	32213066	32213066	-	0.194802	0.74191	-2.84708
4	32213115	32213115	-	0.956692	0.955526	0.0499697
4	32213132	32213132	-	0.611759	0.906389	-0.698347
4	32213171	32213171	-	0.0210559	0.403739	-4.2193
4	32241305	32241305	-	0.46509	0.871577	-2.12295
4	32241334	32241334	-	0.690426	0.919896	-0.649351
4	32241636	32241636	-	0.228401	0.767075	-4.18172
4	32241714	32241714	-	0.362648	0.83542	3.21149
4	32241837	32241837	-	0.00494019	0.249473	14.4835
4	32243012	32243012	-	0.341568	0.826574	1.64388
4	32245760	32245760	-	0.102553	0.638251	5.65646
4	32245920	32245920	-	0.0508628	0.528537	-11.0344
4	32246539	32246539	-	0.361181	0.834783	3.87089
4	32246569	32246569	-	0.54009	0.892246	1.65104
4	32246697	32246697	-	0.752497	0.930026	-1.31126
4	32246837	32246837	-	0.00536955	0.256	-14.6781
4	32246853	32246853	-	0.0098638	0.315468	-9.62756
4	32246914	32246914	-	0.0174249	0.379516	-5.04784
4	32247532	32247532	-	0.0812176	0.603875	-2.93806
4	32247553	32247553	-	0.076087	0.593621	-3.86741
4	32247557	32247557	-	0.578872	0.900114	-1.08891
4	32247740	32247740	-	0.499051	0.881378	-2.17813
4	32247786	32247786	-	0.852218	0.944803	-0.562027
4	32247808	32247808	-	0.0576935	0.546932	6.00601
4	32249138	32249138	-	0.135556	0.681844	-4.74772
4	32249177	32249177	-	0.222348	0.76312	-3.96395
4	32249196	32249196	-	0.697475	0.921332	-1.29187
4	32249285	32249285	-	0.00520365	0.253748	-11.9712
4	32249306	32249306	-	0.0214176	0.405762	-10.3931
4	32249313	32249313	-	0.00901466	0.30636	-12.8432
4	32249326	32249326	-	0.000246352	0.0680382	-14.8056
4	32249450	32249450	-	0.158245	0.708615	-2.49936
4	32250424	32250424	-	0.012058	0.336359	1.51254
4	32250499	32250499	-	0.297221	0.806881	-0.695305
4	32250513	32250513	-	0.776754	0.933974	-0.129871
4	32250548	32250548	-	0.722493	0.925336	-0.161078
4	32250573	32250573	-	0.931462	0.953192	0.103826
4	32250606	32250606	-	0.566651	0.897931	-0.242114
4	32250631	32250631	-	0.453664	0.868026	-0.730103
4	32250756	32250756	-	0.505757	0.88347	0.456704
4	32250760	32250760	-	0.374761	0.840674	0.671504
4	32250776	32250776	-	0.743124	0.928291	-0.177932
4	32250832	32250832	-	0.714198	0.924384	-0.337192
4	32250852	32250852	-	0.984068	0.957424	-0.0419415
4	32250943	32250943	-	0.565548	0.897803	0.372474
4	32250982	32250982	-	0.391787	0.847588	0.301056
4	32251002	32251002	-	0.323592	0.818725	0.85982
4	32251037	32251037	-	0.666857	0.915961	-0.284301
4	32251060	32251060	-	0.0751848	0.592242	1.45026
4	32297343	32297343	-	0.151238	0.700882	5.25483
4	32297411	32297411	-	0.0191414	0.390923	5.70872
4	32297431	32297431	-	0.0249309	0.427163	6.80272
4	32304720	32304720	-	0.543308	0.89297	-2.37411
4	32304728	32304728	-	0.400593	0.85114	3.76888
4	32304761	32304761	-	0.522111	0.887567	-2.73377
4	32304781	32304781	-	0.0452505	0.511025	7.79926
4	32304792	32304792	-	0.073412	0.588307	7.40176
4	32304921	32304921	-	0.0227438	0.413989	-8.73499
4	32304963	32304963	-	0.556755	0.896065	-2.86481
4	32304971	32304971	-	0.760816	0.931513	-0.902778
4	32304978	32304978	-	0.00493786	0.249456	-11.9941
4	32337678	32337678	-	0.047585	0.518715	-5.5687
4	32337698	32337698	-	0.903603	0.950897	0.468868
4	32337738	32337738	-	0.714309	0.924413	-0.973851
4	32337771	32337771	-	0.119424	0.661557	-2.81078
4	32337804	32337804	-	0.157646	0.707965	-5.19798
4	32337827	32337827	-	0.0160043	0.368905	-9.90966
4	32337830	32337830	-	0.0564265	0.543833	-7.71429
4	32337843	32337843	-	0.106235	0.643551	-4.11252
4	32337885	32337885	-	0.751545	0.929789	-0.752867
4	32337906	32337906	-	0.610566	0.906201	-1.24446
4	32338042	32338042	-	0.709241	0.923617	1.43565
4	32351705	32351705	-	0.983663	0.957424	0.0271604
4	32351780	32351780	-	0.596137	0.903603	2.50324
4	32351807	32351807	-	0.824561	0.941037	0.775082
4	32351815	32351815	-	0.287464	0.801634	3.43729
4	32373345	32373345	-	0.470918	0.873374	-3.74508
4	32373444	32373444	-	0.295355	0.805644	-3.6015
4	32480304	32480304	-	0.36658	0.83704	3.10976
4	32480417	32480417	-	0.276373	0.795865	4.10224
4	32480504	32480504	-	0.741516	0.928153	-1.27457
4	32480612	32480612	-	0.0940919	0.626157	4.60213
4	32480620	32480620	-	0.873138	0.94743	-0.379212
4	32480674	32480674	-	0.0750869	0.591976	-7.83388
4	32480697	32480697	-	0.728545	0.926255	1.92146
4	32520988	32520988	-	0.0137288	0.35131	2.33748
4	32520999	32520999	-	0.73525	0.927223	-0.539216
4	32523222	32523222	-	0.958127	0.955642	-0.45045
4	32523231	32523231	-	0.409874	0.854265	-2.23384
4	32537039	32537039	-	0.306152	0.810701	5.85153
4	32537083	32537083	-	0.446875	0.866063	-3.8416
4	32561382	32561382	-	0.591584	0.902671	-1.66981
4	32561416	32561416	-	0.0211956	0.404529	-8.87005
4	32561479	32561479	-	0.152165	0.70215	-4.28918
4	32561553	32561553	-	3.64056e-05	0.0289661	-15.6599
4	32561575	32561575	-	0.572247	0.898935	-2.04817
4	32561584	32561584	-	0.378519	0.842139	-3.02679
4	32561599	32561599	-	0.0676243	0.57417	-7.31525
4	32561750	32561750	-	0.865082	0.946417	-0.729172
4	32561756	32561756	-	0.428697	0.859936	-3.79797
4	32561783	32561783	-	0.101839	0.637532	-8.48193
4	32561854	32561854	-	0.316229	0.815487	-5.56038
4	32561866	32561866	-	0.00858196	0.301928	-14.871
4	32570945	32570945	-	0.400585	0.85114	4.65316
4	32570957	32570957	-	0.195475	0.742311	7.45276
4	32570964	32570964	-	0.543387	0.893006	-2.28772
4	32571054	32571054	-	0.286494	0.801436	3.4145
4	32571118	32571118	-	0.141095	0.689302	2.2871
4	32571122	32571122	-	0.485935	0.877701	1.64167
4	32571127	32571127	-	0.732515	0.926983	-0.530227
4	32571303	32571303	-	0.201198	0.747182	-4.7864
4	32571530	32571530	-	0.237975	0.773995	-4.46986
4	32571546	32571546	-	0.715017	0.924524	1.18314
4	32575261	32575261	-	0.393911	0.848426	1.1668
4	32575288	32575288	-	0.943803	0.954509	0.235915
4	32575348	32575348	-	0.620175	0.908012	-1.1482
4	32575355	32575355	-	0.110158	0.648303	-4.0632
4	32575361	32575361	-	0.603052	0.904974	1.57601
4	32575373	32575373	-	0.559413	0.896622	1.87233
4	32575388	32575388	-	0.90491	0.951081	0.388719
4	32575394	32575394	-	0.589222	0.902198	-2.2558
4	32575439	32575439	-	0.638399	0.911126	2.01918
4	32575574	32575574	-	0.699478	0.92174	-2.01142
4	32586861	32586861	-	0.846355	0.944127	0.685926
4	32586879	32586879	-	0.721341	0.925196	0.910364
4	32586927	32586927	-	0.718012	0.924987	-1.37844
4	32586965	32586965	-	0.143843	0.692401	4.27883
4	32587060	32587060	-	0.559679	0.896717	-3.36598
4	32601056	32601056	-	0.0179712	0.383062	-9.87517
4	32601082	32601082	-	0.437698	0.863104	-3.29193
4	32601101	32601101	-	0.860177	0.94576	0.502717
4	32601153	32601153	-	0.166885	0.717565	-4.86516
4	32601179	32601179	-	0.693714	0.920592	-0.889878
4	32614992	32614992	-	0.691101	0.920045	0.396272
4	32615011	32615011	-	0.00581388	0.263888	1.60772
4	32615016	32615016	-	0.946998	0.954792	0.0630564
4	32615057	32615057	-	0.0436009	0.506175	1.95829
4	32615069	32615069	-	0.45443	0.868211	1.04936
4	32615917	32615917	-	0.977035	0.957062	0.140163
4	32615928	32615928	-	0.640847	0.911585	-0.479929
4	32615951	32615951	-	0.0817025	0.604794	-1.14723
4	32615984	32615984	-	0.880922	0.948378	0.0879412
4	32616078	32616078	-	0.191443	0.739352	-1.15914
4	32656602	32656602	-	0.863595	0.94629	-1.17117
4	32656640	32656640	-	0.658255	0.914575	-1.35931
4	32656668	32656668	-	0.852416	0.944818	-0.933308
4	32656679	32656679	-	0.872134	0.947254	-0.551399
4	32656681	32656681	-	0.270113	0.792539	-4.57621
4	32656702	32656702	-	0.723826	0.92548	-2.07804
4	32656774	32656774	-	0.385646	0.845188	1.20186
4	32656901	32656901	-	0.982167	0.957258	0.0645217
4	32656907	32656907	-	0.351165	0.830793	0.827491
4	32656956	32656956	-	0.323454	0.818685	0.876801
4	32656965	32656965	-	0.894187	0.94993	0.00203496
4	32656969	32656969	-	0.673075	0.917274	0.662252
4	32656971	32656971	-	0.21311	0.756348	1.04788
4	32656974	32656974	-	0.182485	0.732189	-1.31199
4	32656985	32656985	-	0.029672	0.450938	1.10701
4	32656992	32656992	-	0.756106	0.930614	-0.210911
4	32656995	32656995	-	0.104	0.640386	-0.716846
4	32656997	32656997	-	0.587745	0.901837	-0.950373
4	32657973	32657973	-	0.365568	0.836546	-1.04263
4	32658073	32658073	-	0.493605	0.880171	-3.2105
4	32658087	32658087	-	0.387155	0.845575	3.26472
4	32658113	32658113	-	0.188896	0.737377	-6.08845
4	32658282	32658282	-	0.984045	0.957424	0.0583571
4	32658310	32658310	-	0.242619	0.777012	-4.30644
4	32660207	32660207	-	0.812285	0.939341	0.801414
4	32680836	32680836	-	0.495963	0.880601	-1.2146
4	32770291	32770291	-	0.100713	0.636121	-1.83208
4	32770303	32770303	-	0.337476	0.824875	1.32069
4	32770780	32770780	-	0.257904	0.785928	-4.50722
4	32800568	32800568	-	0.434158	0.862045	0.907282
4	32800656	32800656	-	0.699572	0.921777	-0.27678
4	32800660	32800660	-	0.683833	0.918678	0.365374
4	32800689	32800689	-	0.227447	0.766445	1.08725
4	32800767	32800767	-	0.630851	0.90989	-0.312335
4	32800778	32800778	-	0.831947	0.941989	-0.240867
4	32800821	32800821	-	0.0161234	0.369785	3.43241
4	32800919	32800919	-	0.934868	0.953566	-0.111755
4	32833924	32833924	-	0.631793	0.910102	-1.9363
4	32833935	32833935	-	0.852441	0.944818	1.36863
4	32834133	32834133	-	0.618245	0.90766	1.80354
4	32834158	32834158	-	0.718287	0.925014	1.62506
4	32834190	32834190	-	0.939709	0.95413	0.164991
4	32834331	32834331	-	0.217431	0.759478	-4.55741
4	32838611	32838611	-	0.749508	0.929507	1.40272
4	32838834	32838834	-	0.81917	0.940323	0.337056
4	32838874	32838874	-	0.393611	0.848287	-2.60787
4	32838889	32838889	-	0.0713165	0.583387	-5.16823
4	32838979	32838979	-	0.548028	0.894186	2.4022
4	32861169	32861169	-	0.183247	0.732908	-5.95291
4	32861186	32861186	-	0.593326	0.903077	1.72408
4	32861193	32861193	-	0.28734	0.8016	-2.60189
4	32861222	32861222	-	0.577927	0.899816	-2.43108
4	32862958	32862958	-	0.608531	0.905728	-0.723954
4	32863031	32863031	-	0.680134	0.918122	-1.33208
4	32863140	32863140	-	0.537444	0.891603	2.10834
4	32863158	32863158	-	0.253321	0.783044	5.23256
4	32863177	32863177	-	0.700254	0.92193	-0.613276
4	32863201	32863201	-	0.051861	0.531602	5.53296
4	32867641	32867641	-	0.868087	0.946777	0.226983
4	32868855	32868855	-	0.023812	0.420588	6.12287
4	32868861	32868861	-	0.0590066	0.550791	4.46932
4	32868887	32868887	-	0.218644	0.760588	3.30424
4	32868890	32868890	-	0.332385	0.822899	2.87127
4	32868940	32868940	-	0.242406	0.776948	3.77592
4	32868946	32868946	-	0.315103	0.81506	1.97776
4	32869052	32869052	-	0.259477	0.786719	-4.68254
4	32904674	32904674	-	0.877496	0.948031	-0.278015
4	32904691	32904691	-	0.744476	0.928584	1.17194
4	32904756	32904756	-	0.0538657	0.537276	-5.15832
4	32904794	32904794	-	0.482003	0.876628	0.979416
4	32904801	32904801	-	0.353543	0.831575	-1.70499
4	32906955	32906955	-	0.571562	0.89872	1.35465
4	32906970	32906970	-	0.567264	0.89802	1.8399
4	32909332	32909332	-	0.932676	0.953302	0.570507
4	32909529	32909529	-	0.165973	0.716447	-6.68692
4	32923370	32923370	-	0.564173	0.897564	-3.47151
4	32923680	32923680	-	0.28235	0.79902	-3.72093
4	32923715	32923715	-	0.458081	0.869336	-4.14981
4	32923723	32923723	-	0.107555	0.644902	-5.64182
4	32941426	32941426	-	0.523985	0.888059	2.7027
4	32941464	32941464	-	0.495062	0.880475	-2.40519
4	32949088	32949088	-	0.969205	0.956536	0.0792254
4	32949141	32949141	-	0.152072	0.70198	-3.58905
4	32949155	32949155	-	0.0345193	0.471148	-6.64775
4	32949175	32949175	-	0.231551	0.769538	-1.69377
4	32949982	32949982	-	0.143548	0.692045	4.36586
4	32950047	32950047	-	0.609369	0.90595	2.9888
4	32950239	32950239	-	0.918654	0.952393	-0.615187
4	32950254	32950254	-	0.835568	0.942577	-0.278022
4	32950331	32950331	-	0.818933	0.940299	-0.458709
4	32950353	32950353	-	0.239844	0.775342	-3.65193
4	32964874	32964874	+	0.487065	0.878121	2.53322
4	32964902	32964902	+	0.0436259	0.506239	-8.45889
4	32964908	32964908	+	0.480953	0.876196	-4.10825
4	32964923	32964923	+	0.718079	0.924991	1.37989
4	32964938	32964938	+	0.339649	0.825845	3.49741
4	32964941	32964941	+	0.298991	0.807642	-3.00172
4	32964952	32964952	+	0.0712113	0.58327	4.2697
4	32964958	32964958	+	0.603968	0.905183	1.73047
4	32965001	32965001	+	0.512877	0.885122	1.3805
4	32965004	32965004	+	0.37211	0.83955	2.90435
4	32965091	32965091	+	0.241879	0.776807	-4.14103
4	32965111	32965111	+	0.115953	0.656427	-5.83687
4	32965190	32965190	+	0.447651	0.866275	-3.65081
4	32982026	32982026	-	0.845122	0.943925	0.555865
4	32982073	32982073	-	0.308032	0.811556	-2.18966
4	32982168	32982168	-	0.422936	0.858437	2.10703
4	32982173	32982173	-	0.613931	0.90698	2.10015
4	32982207	32982207	-	0.255897	0.784673	-2.74575
4	32984518	32984518	-	0.327438	0.820462	1.74549
4	32984547	32984547	-	0.102344	0.637855	-6.87359
4	32984560	32984560	-	0.387471	0.845707	2.60474
4	32984583	32984583	-	0.988887	0.957661	0.29998
4	32984668	32984668	-	0.917205	0.952231	-0.356584
4	32985115	32985115	-	0.520672	0.887306	-2.87066
4	32985186	32985186	-	0.456068	0.868781	2.07931
4	32985332	32985332	-	0.461476	0.870408	-3.51786
4	32985363	32985363	-	0.136487	0.683082	-6.57972
4	32985804	32985804	-	0.533847	0.890752	3.04134
4	32985932	32985932	-	0.90906	0.951415	-0.514428
4	32986017	32986017	-	0.586646	0.901564	2.09316
4	32986617	32986617	-	0.0186446	0.387944	5.75813
4	32996060	32996060	-	0.849828	0.944502	-0.0995474
4	32996068	32996068	-	0.894769	0.950017	-0.525232
4	32996083	32996083	-	0.347905	0.829429	2.86759
4	32996089	32996089	-	0.677164	0.91766	0.53793
4	32996102	32996102	-	0.670896	0.916673	0.888267
4	32996107	32996107	-	0.339101	0.825464	-2.39221
4	33007026	33007026	-	0.223377	0.763978	4.94288
4	33007090	33007090	-	0.108823	0.646503	5.68098
4	33007103	33007103	-	0.0957804	0.629076	5.5557
4	33007130	33007130	-	0.992088	0.957661	0.405173
4	33007138	33007138	-	0.72636	0.925913	-0.633754
4	33007141	33007141	-	0.256736	0.785182	3.99335
4	33007156	33007156	-	0.743308	0.928313	1.35166
4	33007160	33007160	-	0.00830147	0.298673	7.49653
4	33007184	33007184	-	0.217473	0.759518	-4.85177
4	33007193	33007193	-	0.552099	0.895057	1.64781
4	33007951	33007951	-	0.620933	0.908162	-1.44018
4	33007985	33007985	-	0.751927	0.929899	-0.362186
4	33008027	33008027	-	0.597945	0.903958	1.20942
4	33008030	33008030	-	0.0834956	0.608142	3.98768
4	33008042	33008042	-	0.0989188	0.633887	2.55921
4	33008068	33008068	-	0.268075	0.791367	-3.4614
4	33018391	33018391	-	0.146517	0.695681	-5.22518
4	33018597	33018597	-	0.474857	0.874549	-1.21596
4	33018601	33018601	-	0.71144	0.923942	0.219055
4	33018677	33018677	-	0.810538	0.939017	0.49873
4	33030794	33030794	-	0.138549	0.685883	-0.919302
4	33030830	33030830	-	0.95065	0.954959	-0.0323431
4	33030838	33030838	-	0.422075	0.858259	-0.447272
4	33030842	33030842	-	0.528749	0.889271	0.357379
4	33030878	33030878	-	0.315285	0.815135	-0.868676
4	33030890	33030890	-	0.811123	0.939134	-0.34195
4	33030895	33030895	-	0.577814	0.899768	-0.312361
4	33030911	33030911	-	0.751064	0.929704	-0.162366
4	33032054	33032054	-	0.63356	0.910374	0.295241
4	33188477	33188477	-	0.59129	0.902598	2.28646
4	33188486	33188486	-	0.149445	0.698909	-4.69586
4	33188556	33188556	-	0.0597395	0.552661	-6.65562
4	33188581	33188581	-	0.983762	0.957424	-0.00149725
4	33188604	33188604	-	0.0458468	0.513294	-6.45742
4	33188609	33188609	-	0.6495	0.912944	-1.56191
4	33188658	33188658	-	0.569844	0.898411	-2.55546
4	33188815	33188815	-	0.0932416	0.625078	-1.69367
4	33188871	33188871	-	0.113117	0.652566	1.64692
4	33189873	33189873	-	0.00969019	0.314026	-2.18182
4	33209882	33209882	-	0.387928	0.845969	2.15415
4	33210030	33210030	-	0.319651	0.816849	-5.2189
4	33210054	33210054	-	0.919508	0.952494	0.613092
4	33210072	33210072	-	0.714472	0.924449	0.518974
4	33210121	33210121	-	0.420956	0.857921	-1.77022
4	33210211	33210211	-	0.105676	0.642766	-5.07649
4	33243171	33243171	-	0.8278	0.94145	0.703325
4	33243184	33243184	-	0.681474	0.918392	-1.28376
4	33243234	33243234	-	0.235074	0.771982	-5.05502
4	33243267	33243267	-	0.0189689	0.38999	-6.98982
4	33243309	33243309	-	0.615949	0.907204	2.2156
4	33245736	33245736	-	0.773843	0.933559	0.668376
4	33246604	33246604	-	0.444252	0.865061	2.90751
4	33246620	33246620	-	0.131071	0.676306	-4.81289
4	33246664	33246664	-	0.391505	0.847522	-3.30056
4	33246822	33246822	-	0.933723	0.953455	-0.163872
4	33246854	33246854	-	0.0708455	0.582591	-3.1694
4	33246918	33246918	-	0.107749	0.645238	2.09282
4	33246931	33246931	-	0.599506	0.904321	0.621036
4	33247099	33247099	-	0.244413	0.777948	-0.743902
4	33247288	33247288	-	0.912218	0.95172	0.134576
4	33247338	33247338	-	0.135531	0.68182	1.04953
4	33247384	33247384	-	0.0439461	0.507188	1.09533
4	33247414	33247414	-	0.0184106	0.386141	0.75
4	33247421	33247421	-	0.55355	0.895347	0.606835
4	33247461	33247461	-	0.154404	0.704725	-0.732601
4	33249013	33249013	-	0.812224	0.939341	0.402098
4	33249021	33249021	-	0.0037034	0.222696	2.18182
4	33249024	33249024	-	0.286024	0.801184	-1.16979
4	33249106	33249106	-	0.214786	0.75761	-2.04869
4	33253259	33253259	-	0.48216	0.876646	2.08638
4	33253277	33253277	-	0.296435	0.806451	2.16206
4	33257165	33257165	-	0.219563	0.761253	2.51133
4	33257374	33257374	-	0.00391174	0.227499	-7.50559
4	33257399	33257399	-	0.403721	0.852342	-4.1502
4	33257485	33257485	-	0.435027	0.862245	-4.00538
4	33257723	33257723	-	0.192928	0.740336	-4.02439
4	33257799	33257799	-	0.299527	0.807815	-5.31804
4	33257866	33257866	-	0.766894	0.932344	-0.470248
4	33257921	33257921	-	0.291104	0.803605	-3.30211
4	33258025	33258025	-	0.0801958	0.602018	-5.36065
4	33258323	33258323	-	0.545867	0.893555	0.92698
4	33261714	33261714	-	0.691496	0.920073	0.528346
4	33261776	33261776	-	0.777989	0.934101	-0.423715
4	33261906	33261906	-	0.986102	0.957508	-0.00773575
4	33261932	33261932	-	0.0797092	0.600831	3.14908
4	33261984	33261984	-	0.121282	0.663554	-4.3683
4	33261991	33261991	-	0.035854	0.477105	-6.03265
4	33262253	33262253	-	0.00376409	0.224004	-15.8067
4	33262299	33262299	-	0.00283223	0.197984	-16.2032
4	33262316	33262316	-	0.0136696	0.350791	-10.9807
4	33270646	33270646	-	0.181861	0.731838	-6.22292
4	33270688	33270688	-	0.852684	0.944829	-0.40333
4	33271252	33271252	-	0.893532	0.949895	-0.106995
4	33271274	33271274	-	0.155793	0.706156	3.48314
4	33289548	33289548	-	0.906658	0.951171	0.23698
4	33289584	33289584	-	0.522038	0.887567	-1.7065
4	33289591	33289591	-	0.723436	0.925404	-0.471573
4	33289608	33289608	-	0.449063	0.866702	-1.19335
4	33290406	33290406	-	0.0176264	0.380909	3.22321
4	33292649	33292649	-	0.985442	0.957454	-0.313725
4	33292788	33292788	-	0.279268	0.797652	-3.51465
4	33292814	33292814	-	0.324669	0.819293	2.30745
4	33292825	33292825	-	0.483743	0.876941	-0.936235
4	33292837	33292837	-	0.548265	0.894267	-0.831281
4	33311034	33311034	-	0.845991	0.944077	0.281979
4	33311045	33311045	-	0.0475966	0.518764	-4.20514
4	33311091	33311091	-	0.0724623	0.586171	-2.70874
4	33311217	33311217	-	0.0952229	0.62794	-5.48695
4	33311255	33311255	-	0.767306	0.932445	-0.237047
4	33311274	33311274	-	0.919673	0.952518	-0.1386
4	33317124	33317124	-	0.422903	0.858419	-1.61124
4	33379029	33379029	-	0.143561	0.692069	6.28908
4	33379100	33379100	-	0.0281036	0.443356	-5.73235
4	33379126	33379126	-	0.121631	0.664026	5.6009
4	33379157	33379157	-	0.0441677	0.508038	6.92796
4	33389252	33389252	-	0.261956	0.788032	2.96782
4	33389277	33389277	-	0.673521	0.917349	0.985167
4	33389288	33389288	-	0.190643	0.738596	-1.88673
4	33396524	33396524	-	0.232652	0.770404	-2.68011
4	33466698	33466698	-	0.626603	0.909197	-0.680746
4	33466700	33466700	-	0.411084	0.854628	-1.52575
4	33466733	33466733	-	0.976647	0.957062	-0.0468674
4	33466802	33466802	-	0.301267	0.808535	-2.53244
4	33466902	33466902	-	0.713441	0.924238	0.780129
4	33467371	33467371	-	0.00919748	0.308786	-5.49097
4	33526181	33526181	-	0.130583	0.675687	-5.79296
4	33526187	33526187	-	0.0744138	0.590802	-5.77012
4	33526205	33526205	-	0.830572	0.941689	0.858851
4	33526215	33526215	-	0.667013	0.915961	-2.00185
4	33526263	33526263	-	0.106729	0.644148	6.03497
4	33581795	33581795	-	0.95822	0.955651	0.0769047
4	33581862	33581862	-	0.459243	0.869682	-1.64473
4	33581903	33581903	-	0.841208	0.943298	-0.374164
4	33581909	33581909	-	0.953905	0.955266	-0.595057
4	33581980	33581980	-	0.664969	0.915628	-1.65211
4	33582013	33582013	-	0.68152	0.918392	-0.627711
4	33582042	33582042	-	0.287239	0.801545	-3.12585
4	33582047	33582047	-	0.221063	0.762354	3.62815
4	33582068	33582068	-	0.67156	0.916818	-1.55553
4	33583913	33583913	-	0.431498	0.861012	3.83675
4	33583966	33583966	-	0.142872	0.691615	5.1348
4	33584132	33584132	-	0.56313	0.897375	1.52939
4	33584134	33584134	-	0.180786	0.730788	3.29248
4	33584208	33584208	-	0.639518	0.911344	-1.63235
4	33584219	33584219	-	0.36001	0.834144	3.02151
4	33586141	33586141	-	0.0107046	0.324428	-5.97261
4	33586216	33586216	-	0.605176	0.905408	1.35757
4	33586660	33586660	-	0.482534	0.876686	-2.2787
4	33706850	33706850	-	0.57722	0.899739	-0.997385
4	33706885	33706885	-	0.747584	0.929046	0.418356
4	33706984	33706984	-	0.639728	0.911369	-0.881341
4	33707008	33707008	-	0.0113707	0.331326	10.0432
4	33716541	33716541	-	0.508381	0.884052	-1.65306
4	33716546	33716546	-	0.759294	0.931136	0.707832
4	33716551	33716551	-	0.902524	0.950775	0.598006
4	33745139	33745139	-	0.330438	0.821806	1.88522
4	33745221	33745221	-	0.655384	0.913964	-0.990789
4	33745254	33745254	-	0.27216	0.793623	1.86157
4	33745513	33745513	-	0.0513602	0.529912	3.22758
4	33786769	33786769	-	0.273735	0.794541	-2.59196
4	33786964	33786964	-	0.387672	0.845857	3.30327
4	33787054	33787054	-	0.384327	0.844747	-2.36185
4	33787131	33787131	-	0.759925	0.931257	-1.50249
4	33787191	33787191	-	0.643412	0.911988	1.20478
4	33824190	33824190	-	0.515614	0.885929	-1.01377
4	33846117	33846117	-	0.619387	0.907857	-2.21513
4	33846162	33846162	-	0.0565031	0.544024	-4.64362
4	33846317	33846317	-	0.0485242	0.521814	6.82963
4	33904050	33904050	-	0.788455	0.935694	0.442401
4	33908943	33908943	-	0.905467	0.951127	0.475704
4	33909127	33909127	-	0.438698	0.863508	-2.39221
4	33923259	33923259	-	0.532876	0.890456	2.66514
4	33923286	33923286	-	0.402432	0.851774	-2.68533
4	33926991	33926991	-	0.107321	0.644737	-10
4	33927284	33927284	-	0.00161494	0.160846	-15.4202
4	33970828	33970828	-	0.139548	0.687189	-4.84694
4	34048987	34048987	-	0.701043	0.92208	1.45522
4	34069155	34069155	-	0.796148	0.936877	-1.25253
4	34371925	34371925	-	0.358814	0.833663	-2.35353
4	34386542	34386542	-	0.50211	0.882346	-1.53528
4	34429254	34429254	-	0.0272032	0.438931	5.92485
4	34528399	34528399	-	0.0115398	0.3325	-5.53976
4	34549989	34549989	-	0.0755004	0.592827	6.17837
4	34550076	34550076	-	0.917582	0.952268	0.147036
4	34550123	34550123	-	0.83906	0.94286	-0.0805452
4	34550133	34550133	-	0.698978	0.921665	0.217744
4	34550198	34550198	-	0.0110428	0.328158	-1.71227
4	34550257	34550257	-	0.0204079	0.399234	1.13452
4	34550324	34550324	-	0.0278915	0.442295	-1.29431
4	34550436	34550436	-	0.0972378	0.631526	1.5794
4	34550449	34550449	-	0.654372	0.91378	0.441595
4	34550453	34550453	-	0.0399017	0.493066	1.99979
4	34550465	34550465	-	0.688669	0.919687	-0.366828
4	34550472	34550472	-	0.922681	0.952874	-0.0030281
4	34550498	34550498	-	0.357561	0.833135	-0.884821
4	34577156	34577156	-	0.903717	0.950934	0.0687674
4	34577425	34577425	-	0.586989	0.901625	2.16569
4	34577429	34577429	-	0.193868	0.741167	2.59466
4	34577489	34577489	-	0.993841	0.957661	-0.120784
4	34615235	34615235	-	0.31701	0.815843	-0.657061
4	34615284	34615284	-	0.401512	0.851428	0.925827
4	34671172	34671172	-	0.1381	0.685318	4.24972
4	34671292	34671292	-	0.254111	0.783444	-3.95451
4	34686049	34686049	-	0.99606	0.957661	-0.061606
4	34686079	34686079	-	0.364915	0.836328	1.42371
4	34686120	34686120	-	0.586509	0.90151	0.874853
4	34686189	34686189	-	0.109115	0.646994	-5.93765
4	34686410	34686410	-	0.546501	0.893769	1.72106
4	34686452	34686452	-	0.497069	0.880937	-1.5698
4	34686459	34686459	-	0.529862	0.889585	1.98288
4	34686499	34686499	-	0.427419	0.859734	2.79993
4	34686527	34686527	-	0.400558	0.85114	2.52415
4	34686586	34686586	-	0.320212	0.817204	-3.27703
4	34686641	34686641	-	0.417864	0.85695	-2.13042
4	34686982	34686982	-	0.506705	0.883619	-1.0399
4	34687022	34687022	-	0.221613	0.762849	-1.88578
4	34687027	34687027	-	0.457703	0.869227	0.614439
4	34687033	34687033	-	0.854715	0.945089	0.246848
4	34687542	34687542	-	0.161309	0.711487	1.29809
4	34687579	34687579	-	0.437878	0.863127	0.708904
4	34687587	34687587	-	0.210366	0.754327	0.586599
4	34687615	34687615	-	0.262923	0.788566	-0.617473
4	34687667	34687667	-	0.154224	0.704654	1.40755
4	34687782	34687782	-	0.202676	0.748227	3.43235
4	34701430	34701430	-	0.992962	0.957661	0.251015
4	34777652	34777652	-	0.527757	0.889052	1.32345
4	34777689	34777689	-	0.873403	0.947453	-0.406267
4	34778597	34778597	-	0.95015	0.954894	0.0867209
4	34778602	34778602	-	0.723678	0.925448	-0.389471
4	34784942	34784942	-	0.174811	0.725338	-5.79152
4	34784967	34784967	-	0.0693069	0.578768	-8.01703
4	34785032	34785032	+	0.767184	0.932437	-1.41334
4	34785033	34785033	-	0.213864	0.756781	-5.40495
4	34868824	34868824	-	0.944525	0.954585	0.123925
4	34868949	34868949	-	0.288018	0.801865	-1.24738
4	34869165	34869165	-	0.783735	0.935037	0.859454
4	34871137	34871137	-	0.163895	0.7143	4.884
4	34871183	34871183	-	0.592662	0.902926	1.17347
4	34873231	34873231	-	0.475627	0.874773	-1.27042
4	34883313	34883313	-	0.959709	0.955825	0.0427849
4	34883355	34883355	-	0.196437	0.74302	-1.10395
4	34883377	34883377	-	0.651654	0.913413	0.43245
4	34883420	34883420	-	0.612391	0.906535	-0.331749
4	34883425	34883425	-	0.357462	0.833107	-0.975656
4	34883427	34883427	-	0.0558543	0.542519	1.331
4	34883445	34883445	-	0.81359	0.939523	-0.142734
4	34883470	34883470	-	0.436334	0.862763	0.613155
4	34883516	34883516	-	0.704031	0.922554	0.350024
4	34883785	34883785	-	0.678606	0.917925	0.772566
4	34887487	34887487	-	0.0968495	0.630853	1.07248
4	34887532	34887532	-	0.518724	0.886813	0.540891
4	34887541	34887541	-	0.0412385	0.497874	-0.905835
4	34887562	34887562	-	0.753844	0.930189	0.420934
4	34887602	34887602	-	0.200879	0.746782	-0.585992
4	34887681	34887681	-	0.562356	0.897222	0.766051
4	34887695	34887695	-	0.906103	0.951163	0.141634
4	34887809	34887809	-	0.979269	0.957144	0.205388
4	34887838	34887838	-	0.200577	0.746681	-1.48196
4	34887860	34887860	-	0.969961	0.956627	-0.781533
4	34889160	34889160	-	0.95021	0.954894	-1.32608
4	34960908	34960908	-	0.294489	0.805189	-3.40365
4	34960910	34960910	-	0.139192	0.686821	-6.44238
4	34960949	34960949	-	0.773751	0.933539	-0.0438909
4	34960974	34960974	-	0.533395	0.890623	-3.41787
4	34961085	34961085	-	0.738683	0.927665	1.00141
4	34966416	34966416	-	0.580262	0.900399	-1.38607
4	34966473	34966473	-	0.0531925	0.535512	-6.7497
4	34990672	34990672	-	0.64366	0.912029	-1.50901
4	34990724	34990724	-	0.836153	0.942639	-1.07529
4	34990836	34990836	-	0.0405872	0.495602	11.1737
4	34991009	34991009	-	0.906518	0.951171	-0.225989
4	34996838	34996838	-	0.62734	0.909349	1.93355
4	35004109	35004109	-	0.41506	0.856199	-1.72591
4	35006643	35006643	-	0.197296	0.743829	5.53195
4	35006683	35006683	-	0.952373	0.955266	-0.330852
4	35006736	35006736	-	0.0241605	0.422629	-6.86316
4	35006878	35006878	-	0.58266	0.900764	2.70768
4	35006896	35006896	-	0.12261	0.66525	-5.64936
4	35006945	35006945	-	0.229796	0.768309	5.56007
4	35006954	35006954	-	0.712237	0.924007	1.22333
4	35006963	35006963	-	0.0629663	0.561243	6.41496
4	35028724	35028724	-	0.373709	0.840327	3.45461
4	35028746	35028746	-	0.322027	0.818087	-2.01691
4	35028776	35028776	-	0.0519378	0.531874	-3.42009
4	35028807	35028807	-	0.278754	0.797407	3.5103
4	35028855	35028855	-	0.0354129	0.475463	4.4466
4	35028875	35028875	-	0.725159	0.925717	0.612548
4	35028904	35028904	-	0.250723	0.781844	-2.71467
4	35035218	35035218	-	0.539638	0.892134	2.68926
4	35035228	35035228	-	0.707257	0.92323	-2.24359
4	35035265	35035265	-	0.111529	0.650157	6.17195
4	35035281	35035281	-	0.208664	0.752861	4.12046
4	35035286	35035286	-	0.688575	0.919685	-1.63198
4	35063570	35063570	-	0.525921	0.888659	2.41745
4	35089317	35089317	-	0.120074	0.662288	-7.64457
4	35096810	35096810	-	0.607837	0.905587	2.11298
4	35096815	35096815	-	0.766364	0.93224	-0.610759
4	35096820	35096820	-	0.292641	0.80434	3.34591
4	35096825	35096825	-	0.378378	0.842084	2.85348
4	35096921	35096921	-	0.132557	0.67842	5.3303
4	35096962	35096962	-	0.352169	0.830958	2.68383
4	35097016	35097016	-	0.270335	0.792571	-3.12563
4	35097088	35097088	-	0.658714	0.91471	-1.62613
4	35097153	35097153	-	0.00530096	0.255143	10.5168
4	35100227	35100227	-	0.478915	0.8756	-0.757464
4	35113547	35113547	-	0.293961	0.804853	-4.07754
4	35113567	35113567	-	0.58024	0.900399	-0.434602
4	35126895	35126895	-	0.00162136	0.161011	-12.2127
4	35126974	35126974	-	0.960038	0.955873	0.0211001
4	35126989	35126989	-	0.429305	0.860171	0.848861
4	35126991	35126991	-	0.808383	0.938641	0.28724
4	35127040	35127040	-	0.0725416	0.586279	4.69415
4	35127115	35127115	-	0.139402	0.687078	4.45138
4	35127141	35127141	-	0.773409	0.933454	-0.496177
4	35127275	35127275	-	0.991022	0.957661	-0.109395
4	35127693	35127693	-	0.0514867	0.530321	8.27056
4	35127699	35127699	-	0.962557	0.955969	-0.388745
4	35127753	35127753	-	0.515837	0.885973	-2.52762
4	35127811	35127811	-	0.714166	0.924377	1.0755
4	35153850	35153850	-	0.697258	0.921312	-0.766046
4	35154180	35154180	-	0.0944465	0.62667	6.75508
4	35154578	35154578	-	0.246875	0.779341	2.39467
4	35154603	35154603	-	0.0233364	0.417625	4.20569
4	35154788	35154788	-	0.256591	0.785132	2.7733
4	35154836	35154836	-	0.624537	0.908755	1.43798
4	35154874	35154874	-	0.015603	0.365957	7.01125
4	35154957	35154957	-	0.233792	0.771033	3.53617
4	35155012	35155012	-	0.237174	0.773277	-3.91129
4	35155053	35155053	-	0.123723	0.666824	-5.36922
4	35155106	35155106	-	0.427678	0.859779	3.59903
4	35155129	35155129	-	0.564469	0.897599	-1.0493
4	35155148	35155148	-	0.000635908	0.106647	7.45318
4	35155151	35155151	-	0.822106	0.940738	-0.623335
4	35155560	35155560	-	0.575151	0.899398	1.86635
4	35155580	35155580	-	0.285943	0.801156	4.53515
4	35155584	35155584	-	0.167858	0.718643	3.93949
4	35155589	35155589	-	0.827493	0.941382	1.45997
4	35155691	35155691	-	0.537021	0.891496	-1.16235
4	35155892	35155892	-	0.321349	0.81777	1.56943
4	35155906	35155906	-	0.81756	0.940083	-0.778155
4	35155913	35155913	-	0.48013	0.875961	-1.65409
4	35158214	35158214	-	0.992878	0.957661	-0.12435
4	35158249	35158249	-	0.187236	0.735957	-4.49446
4	35175511	35175511	-	0.484474	0.8772	1.2448
4	35175596	35175596	-	0.00296707	0.202053	13.519
4	35192730	35192730	-	0.727303	0.926072	1.72159
4	35192880	35192880	-	0.224708	0.764824	5.52266
4	35192905	35192905	-	0.156251	0.706613	4.20383
4	35192999	35192999	-	0.965841	0.956271	-0.0272758
4	35193037	35193037	-	0.9548	0.955324	0.123046
4	35193101	35193101	-	0.539138	0.892073	2.23365
4	35193133	35193133	-	0.646278	0.91241	1.46119
4	35193185	35193185	-	0.867143	0.946644	-1.30588
4	35193196	35193196	-	0.473734	0.874162	3.19079
4	35193324	35193324	-	0.36625	0.836854	2.17986
4	35193326	35193326	-	0.747574	0.929046	-1.12447
4	35193377	35193377	-	0.180243	0.730324	4.03679
4	35193405	35193405	-	0.100152	0.635462	2.26415
4	35220078	35220078	-	0.968076	0.956359	0.544562
4	35220148	35220148	-	0.931414	0.953192	-0.0464203
4	35220190	35220190	-	0.934851	0.953561	0.0783654
4	35220298	35220298	-	0.351264	0.830797	-2.35229
4	35220335	35220335	-	0.188378	0.737052	-4.77653
4	35223850	35223850	-	0.258694	0.786193	-2.76841
4	35225355	35225355	-	0.818859	0.940281	-0.248634
4	35225369	35225369	-	0.849277	0.944405	0.524548
4	35225383	35225383	-	0.948857	0.954871	0.159847
4	35225402	35225402	-	0.0200078	0.396696	2.12561
4	35225405	35225405	-	0.317697	0.816091	0.7996
4	35225418	35225418	-	0.311748	0.813444	0.852136
4	35225422	35225422	-	0.843907	0.94379	0.179864
4	35225432	35225432	-	0.503678	0.882859	0.685426
4	35226485	35226485	-	0.153982	0.704359	1.03007
4	35226496	35226496	-	0.604724	0.905324	0.359767
4	35226506	35226506	-	0.331205	0.822259	0.673225
4	35226519	35226519	-	0.706667	0.923122	-0.585053
4	35226530	35226530	-	0.259833	0.786917	-0.61694
4	35226564	35226564	-	0.496492	0.880775	-0.390058
4	35226573	35226573	-	0.695911	0.921114	0.297761
4	35226589	35226589	-	0.495614	0.880549	-0.321864
4	35226653	35226653	-	0.0845046	0.609789	0.92483
4	35227118	35227118	-	0.613216	0.906749	3.16761
4	35228400	35228400	-	0.526042	0.888677	2.02422
4	35228459	35228459	-	0.3107	0.812914	-4.30435
4	35228525	35228525	-	0.161624	0.71184	-6.17207
4	35228547	35228547	-	0.375674	0.840981	-4.14049
4	35259306	35259306	-	0.740734	0.927979	2.50539
4	35323353	35323353	-	0.823501	0.940945	0.388077
4	35323386	35323386	-	0.165015	0.715507	-4.60601
4	35344111	35344111	-	0.0346274	0.471513	-9.91001
4	35373044	35373044	-	0.194861	0.741921	-2.36842
4	35373086	35373086	-	0.31013	0.812499	0.935529
4	35373099	35373099	-	0.611799	0.906389	-0.324496
4	35373121	35373121	-	0.789319	0.93582	0.498407
4	35405793	35405793	-	0.738191	0.927583	1.20821
4	35405833	35405833	-	0.749971	0.929574	-1.04529
4	35405860	35405860	-	0.700503	0.921987	1.00313
4	35405936	35405936	-	0.623138	0.908495	0.931866
4	35405964	35405964	-	0.683239	0.918583	-1.52189
4	35418169	35418169	-	0.711867	0.923949	1.40567
4	35418260	35418260	-	0.250168	0.781608	-4.43625
4	35708063	35708063	-	0.979209	0.957144	-0.118712
4	35708075	35708075	-	0.234105	0.771238	2.05319
4	35708090	35708090	-	0.57789	0.89979	2.17185
4	35708107	35708107	-	0.512628	0.885119	-2.41261
4	35708118	35708118	-	0.226991	0.766181	-5.169
4	35708229	35708229	-	0.870825	0.947113	1.0554
4	36289258	36289258	-	0.363121	0.835612	1.68581
4	36289329	36289329	-	0.185677	0.734831	-1.17388
4	36289347	36289347	-	0.864041	0.946312	-0.106504
4	36311961	36311961	-	0.688489	0.919681	-1.53201
4	36312167	36312167	-	0.830369	0.941655	-0.474966
4	36312186	36312186	-	0.39273	0.847882	1.55919
4	36696935	36696935	-	0.350365	0.830545	3.45801
4	36696949	36696949	-	0.764677	0.931966	0.928129
4	36949238	36949238	-	0.20435	0.749488	-4.23128
4	36953704	36953704	-	0.141003	0.68913	-4.13165
4	36953726	36953726	-	0.17843	0.728523	-3.48059
4	36953775	36953775	-	0.00573655	0.262498	-10.755
4	37168934	37168934	-	0.410703	0.854492	-4.22494
4	39109488	39109488	-	0.535891	0.891215	-3.13258
4	39310284	39310284	-	0.946782	0.95479	-0.290698
4	39673102	39673102	-	0.155987	0.706258	-5.36616
4	39695167	39695167	-	0.135907	0.682277	-6.86316
4	39695189	39695189	-	0.206557	0.751153	-3.38924
4	39695288	39695288	-	0.374492	0.840607	-1.63949
4	39695365	39695365	-	0.789237	0.9358	-0.14801
4	39695411	39695411	-	0.820263	0.940459	-0.621464
4	39717575	39717575	-	0.0495887	0.524803	-8.88031
4	40020625	40020625	-	0.518537	0.88679	-2.37154
4	40020665	40020665	-	0.101853	0.637532	-2.73033
4	40106289	40106289	-	0.104104	0.640475	-6.41753
4	40106319	40106319	-	0.885241	0.948855	-0.236098
4	40106339	40106339	-	0.31321	0.814046	-3.64454
4	40106526	40106526	-	0.171871	0.722583	3.96483
4	40106533	40106533	-	0.00888588	0.305232	-7.92295
4	40134912	40134912	-	0.410893	0.854566	0.488151
4	40134914	40134914	-	0.271036	0.792915	0.469484
4	40134949	40134949	-	0.257613	0.785708	-1.27668
4	40134951	40134951	-	0.351832	0.83088	1.05988
4	40139595	40139595	-	0.0888205	0.616841	-5.71953
4	40139691	40139691	-	0.353715	0.83163	4.5148
4	40139813	40139813	-	0.97067	0.956645	-0.562057
4	40139858	40139858	-	0.948299	0.95487	-0.0258688
4	40142092	40142092	-	0.82123	0.940581	0.647558
4	40143912	40143912	-	0.0993758	0.634467	-1.97162
4	40143998	40143998	-	0.709762	0.923741	0.0684566
4	40144018	40144018	-	0.762596	0.931746	0.525149
4	40144024	40144024	-	0.447238	0.866252	0.818708
4	40144026	40144026	-	0.531976	0.890192	-0.750751
4	40144087	40144087	-	0.426405	0.859424	-1.72907
4	40144122	40144122	-	0.924163	0.952937	0.798181
4	40144297	40144297	-	0.484122	0.877097	-0.857847
4	40144311	40144311	-	0.580553	0.900476	-0.186567
4	40144346	40144346	-	0.0281732	0.443712	-3.38694
4	40144413	40144413	-	0.21828	0.760205	-3.14603
4	40144418	40144418	-	0.547383	0.893966	1.2411
4	40144471	40144471	-	0.14446	0.693101	-2.79867
4	40144478	40144478	-	0.589804	0.902349	-0.867849
4	40144771	40144771	-	0.239364	0.774976	-6.44272
4	40156912	40156912	-	0.554974	0.895792	-1.91887
4	40156949	40156949	-	0.0241782	0.422654	-10.1106
4	40182140	40182140	-	0.677184	0.917666	-1.38173
4	40182795	40182795	-	0.580668	0.900519	-2.43194
4	40182832	40182832	-	0.998104	0.957661	0.0445038
4	40182903	40182903	-	0.472156	0.873648	1.72476
4	40183005	40183005	-	0.041689	0.499284	5.53711
4	40183012	40183012	-	0.612167	0.906509	-1.74651
4	40183133	40183133	-	0.713563	0.924258	1.13104
4	40183137	40183137	-	0.682853	0.91852	0.86355
4	40183233	40183233	-	0.126754	0.670601	-4.40189
4	40183273	40183273	-	0.432364	0.861383	-2.10339
4	40183319	40183319	-	0.069653	0.579792	-4.57305
4	40183376	40183376	-	0.562701	0.897329	-1.35896
4	40183414	40183414	-	0.114334	0.654277	4.8935
4	40188082	40188082	-	0.876821	0.94789	-0.314713
4	40188201	40188201	-	0.194958	0.741921	-3.45381
4	40190425	40190425	-	0.98991	0.957661	-0.526411
4	40190512	40190512	-	0.275219	0.795215	-2.71748
4	40205776	40205776	-	0.597262	0.903853	-1.85522
4	40205786	40205786	-	0.273727	0.794541	-2.65208
4	40205791	40205791	-	0.85919	0.94569	-0.714631
4	40205796	40205796	-	0.858726	0.945626	0.631219
4	40205816	40205816	-	0.958113	0.955642	0.0885294
4	40205834	40205834	-	0.189777	0.738011	-3.1746
4	40205878	40205878	-	0.130024	0.675037	3.17304
4	40205891	40205891	-	0.689051	0.919687	0.440444
4	40205909	40205909	-	0.630385	0.909817	-1.26849
4	40205912	40205912	-	0.660658	0.914936	0.838303
4	40205942	40205942	-	0.641467	0.911625	-1.39071
4	40205946	40205946	-	0.364858	0.836328	2.8397
4	40205975	40205975	-	0.779752	0.934317	-0.230524
4	40205996	40205996	-	0.983303	0.957403	0.373995
4	40218574	40218574	-	0.844222	0.943844	0.387012
4	40218595	40218595	-	0.492911	0.87999	-2.33714
4	40218611	40218611	-	0.767346	0.932452	-0.199751
4	40218657	40218657	-	0.693044	0.92042	-2.13493
4	40220321	40220321	-	0.740763	0.927979	1.63351
4	40220409	40220409	-	0.166104	0.716649	-3.80409
4	40221536	40221536	-	0.19411	0.74126	4.78184
4	40221560	40221560	-	0.448258	0.866484	2.84154
4	40221572	40221572	-	0.807369	0.938473	-0.439008
4	40221671	40221671	-	0.54398	0.893154	-2.30286
4	40221740	40221740	-	0.846786	0.944186	-0.594079
4	40221761	40221761	-	0.00774019	0.291687	3.73805
4	40221876	40221876	-	0.172722	0.723351	4.52524
4	40221879	40221879	-	0.488978	0.878811	-2.78285
4	40221978	40221978	-	0.521328	0.887503	1.41553
4	40222005	40222005	-	0.732453	0.926944	-1.04364
4	40222007	40222007	-	0.320883	0.817602	3.75607
4	40222054	40222054	-	0.512619	0.885119	-1.90714
4	40222075	40222075	-	0.241492	0.7766	-3.0677
4	40222099	40222099	-	0.907253	0.951194	0.118808
4	40222114	40222114	-	0.789658	0.935856	-0.835915
4	40227232	40227232	-	0.525062	0.888412	-2.53884
4	40227555	40227555	-	0.467029	0.872237	1.16648
4	40227594	40227594	-	0.307361	0.811287	3.46762
4	40227612	40227612	-	0.276362	0.795865	-1.86097
4	40227630	40227630	-	0.15463	0.704987	2.73394
4	40227791	40227791	-	0.180566	0.730636	6.80851
4	40229933	40229933	-	0.366152	0.83681	6.52829
4	40238696	40238696	-	0.987488	0.957622	0.145794
4	40238742	40238742	-	0.745863	0.928831	0.257081
4	40239077	40239077	-	0.770016	0.93291	-0.235471
4	40239103	40239103	-	0.157886	0.708238	1.03132
4	40239141	40239141	-	0.579577	0.900275	0.71523
4	40239168	40239168	-	0.326877	0.82029	1.45175
4	40239192	40239192	-	0.764565	0.931932	0.600632
4	40267556	40267556	-	0.990126	0.957661	-0.724767
4	40267580	40267580	-	0.0402636	0.49436	-7.52142
4	40267655	40267655	-	0.754761	0.930392	1.1903
4	40267698	40267698	-	0.531208	0.889948	-1.39625
4	40267732	40267732	-	0.929585	0.953125	0.853597
4	40267764	40267764	-	0.800961	0.937597	-0.431397
4	40267777	40267777	-	0.688525	0.919682	1.64766
4	40267791	40267791	-	0.939906	0.954147	0.0868224
4	40267957	40267957	-	0.969966	0.95663	0.13939
4	40267997	40267997	-	0.301557	0.808627	1.48276
4	40268089	40268089	-	0.444936	0.865369	2.95684
4	40268092	40268092	-	0.913045	0.951771	0.54594
4	40268852	40268852	-	0.376989	0.841596	-0.62701
4	40268895	40268895	-	0.382772	0.843992	-0.61076
4	40268910	40268910	-	0.108852	0.646541	1.85849
4	40268915	40268915	-	0.92889	0.953107	0.109547
4	40268935	40268935	-	0.201468	0.747287	1.55213
4	40269149	40269149	-	0.593856	0.903085	-0.545069
4	40269193	40269193	-	0.464965	0.871561	-0.755629
4	40269221	40269221	-	0.991759	0.957661	0.0564788
4	40269243	40269243	-	0.0826654	0.606569	-0.606061
4	40269257	40269257	-	0.976819	0.957062	0.0920368
4	40269301	40269301	-	0.460135	0.870031	-0.527969
4	40269317	40269317	-	0.357422	0.833086	0.88214
4	40269333	40269333	-	0.65439	0.91378	0.389806
4	40269354	40269354	-	0.55031	0.894742	-0.521664
4	40269389	40269389	-	0.905938	0.951142	-0.00162485
4	40269416	40269416	-	0.233297	0.770728	1.00517
4	40269462	40269462	-	0.929226	0.953125	0.0679206
4	40269473	40269473	-	0.0331811	0.465715	1.22449
4	40269694	40269694	-	0.337612	0.824884	-0.471698
4	40269751	40269751	-	0.524434	0.888164	0.734568
4	40269972	40269972	-	0.0055359	0.259123	2.42664
4	40269994	40269994	-	0.126028	0.669985	0.986976
4	40270053	40270053	-	0.60194	0.90476	-0.275501
4	40270074	40270074	-	0.621367	0.908297	0.40471
4	40270088	40270088	-	0.521699	0.887567	-0.377343
4	40270102	40270102	-	0.648819	0.912784	-0.463424
4	40270105	40270105	-	0.526559	0.888829	0.972788
4	40270145	40270145	-	0.322111	0.818146	1.27067
4	40272547	40272547	-	0.262721	0.78841	-5.31429
4	40278590	40278590	-	0.206709	0.751299	-3.44786
4	40278649	40278649	-	0.534671	0.890941	-2.25165
4	40278663	40278663	-	0.432231	0.861319	2.43312
4	40278723	40278723	-	0.214521	0.757337	-1.75614
4	40299324	40299324	-	0.397522	0.849946	-3.1268
4	40299353	40299353	-	0.704584	0.922667	2.39394
4	40299437	40299437	-	0.0228146	0.414508	-8.40417
4	40299565	40299565	-	0.0175873	0.380577	-8.31468
4	40300959	40300959	-	0.792314	0.93636	0.713522
4	40301050	40301050	-	0.62438	0.908755	-0.966818
4	40301076	40301076	-	0.505388	0.883402	1.40193
4	40301190	40301190	-	0.29078	0.80347	0.850564
4	40301571	40301571	-	0.700685	0.92201	-0.79384
4	40329657	40329657	-	0.423347	0.858527	-1.97763
4	40330033	40330033	-	0.882236	0.948523	-0.453229
4	40330062	40330062	-	0.195219	0.742112	-4.13995
4	40330145	40330145	-	0.732345	0.926921	-0.811619
4	40330162	40330162	-	0.688687	0.919687	1.4267
4	40330192	40330192	-	0.0745044	0.590986	-4.70464
4	40335024	40335024	-	0.904992	0.951096	-0.708288
4	40357484	40357484	-	0.445031	0.865411	-2.30392
4	40357517	40357517	-	0.350374	0.830545	-3.63775
4	40357580	40357580	-	0.136656	0.683248	-5.05525
4	40433417	40433417	-	0.896021	0.950098	0.487526
4	40666930	40666930	-	0.0057257	0.262343	-10.2737
4	40667041	40667041	-	0.912689	0.951741	0.00164268
4	40682006	40682006	-	0.364652	0.83622	-0.51364
4	40682074	40682074	-	0.0181858	0.384883	6.86787
4	40682140	40682140	-	0.0117685	0.334068	-1.4881
4	40704335	40704335	-	0.182805	0.732569	1.74125
4	40704345	40704345	-	0.92365	0.952926	0.351298
4	40704385	40704385	-	0.00448576	0.240731	6.5055
4	40704404	40704404	-	0.792452	0.936402	-0.185315
4	40721117	40721117	-	0.0230886	0.416147	-7.28755
4	40721201	40721201	-	0.42736	0.859723	-2.12237
4	40721219	40721219	-	0.979903	0.957144	0.408005
4	40721322	40721322	-	0.0387197	0.488025	3.04422
4	40721336	40721336	-	0.491858	0.879647	1.19569
4	40721358	40721358	-	0.927277	0.953075	-0.102881
4	40721370	40721370	-	0.0562643	0.543608	4.48039
4	40721415	40721415	-	0.111159	0.649766	-4.77905
4	40723285	40723285	-	0.0523797	0.53336	2.66968
4	40723307	40723307	-	0.502069	0.882346	0.421837
4	40723362	40723362	-	0.694446	0.920786	-0.238138
4	40723414	40723414	-	0.678786	0.917953	0.332046
4	40723431	40723431	-	0.419753	0.857507	0.597596
4	40723433	40723433	-	0.697469	0.921329	-0.200974
4	40723511	40723511	-	0.651584	0.913411	-0.437088
4	40723513	40723513	-	0.0781292	0.597428	0.790514
4	40727305	40727305	-	0.738436	0.927636	-0.767315
4	40760149	40760149	-	0.724193	0.925548	1.13442
4	40771208	40771208	-	0.420935	0.857918	-2.56618
4	40771227	40771227	-	0.949441	0.954871	0.421623
4	40771241	40771241	-	0.185122	0.734621	4.10731
4	40771262	40771262	-	0.688069	0.919599	-0.948113
4	40771324	40771324	-	0.979421	0.957144	-0.18843
4	40772946	40772946	-	0.597056	0.903796	0.612148
4	40773320	40773320	-	0.983704	0.957424	0.0361546
4	40773374	40773374	-	0.0433566	0.505219	0.996678
4	40773382	40773382	-	0.782687	0.934884	-0.219979
4	40773502	40773502	-	0.387769	0.845885	-1.22154
4	40773507	40773507	-	0.247926	0.78006	0.436681
4	40774287	40774287	-	0.452259	0.867725	-2.42664
4	40774314	40774314	-	0.552397	0.895084	-1.34497
4	40774343	40774343	-	0.223385	0.763978	-2.28153
4	40774380	40774380	-	0.175448	0.725749	-3.27343
4	40774547	40774547	-	0.705723	0.922921	-0.673305
4	40774553	40774553	-	0.577618	0.899768	0.788968
4	40774608	40774608	-	0.32376	0.818778	-0.413223
4	40776772	40776772	-	0.943046	0.954413	-0.166104
4	40776859	40776859	-	0.74573	0.928822	-0.606031
4	40777410	40777410	-	0.392402	0.847744	-4.41946
4	40780945	40780945	-	0.546439	0.893759	-0.937212
4	40780956	40780956	-	0.381625	0.843584	3.61646
4	40780967	40780967	-	0.286279	0.801259	4.01635
4	40780986	40780986	-	0.33874	0.825448	-2.70331
4	40781130	40781130	-	0.989837	0.957661	0.13615
4	40781561	40781561	-	0.986326	0.957514	-0.121174
4	40781766	40781766	-	0.0719313	0.584936	-4.62213
4	40781805	40781805	-	0.00439539	0.238775	-10.9395
4	40781812	40781812	-	0.0782364	0.597669	-7.4557
4	40782022	40782022	-	0.406905	0.853266	-4.54373
4	40782065	40782065	-	0.225026	0.764919	-6.38241
4	40823282	40823282	-	0.260444	0.787208	-6.26711
4	40823298	40823298	-	0.0167985	0.374896	-9.86611
4	40823353	40823353	-	0.602767	0.904923	-2.13248
4	40823372	40823372	-	0.526395	0.888764	-2.21485
4	40823375	40823375	-	0.212544	0.755742	-4.05653
4	40823404	40823404	-	0.536416	0.89134	-1.58297
4	40823451	40823451	-	0.420925	0.857918	-1.48689
4	40823466	40823466	-	0.934122	0.953512	-0.613567
4	40823477	40823477	-	0.431279	0.860952	1.70137
4	40823528	40823528	-	0.107011	0.644586	-6.64384
4	40823534	40823534	-	0.604947	0.905377	-1.31582
4	40824963	40824963	-	0.883524	0.948639	1.0619
4	40825067	40825067	-	0.0370447	0.481425	-8.09447
4	40825128	40825128	-	0.00517031	0.253125	-12.3463
4	40825171	40825171	-	0.181506	0.731448	-3.82618
4	40825203	40825203	-	0.0861496	0.612279	-5.82464
4	40825361	40825361	-	0.116673	0.65752	-6.05342
4	40825422	40825422	-	0.0139726	0.353702	-13.7209
4	40825524	40825524	-	9.63234e-06	0.0160203	-20.7057
4	40829843	40829843	-	0.903716	0.950934	1.03484
4	40829851	40829851	-	0.153759	0.704181	-4.14063
4	40829892	40829892	-	0.452895	0.867823	-1.31712
4	40829909	40829909	-	0.32237	0.818255	5.77858
4	40829943	40829943	-	0.357006	0.832906	-4.00584
4	40830089	40830089	-	0.235561	0.772224	1.25339
4	40830181	40830181	-	0.309793	0.812304	-4.19874
4	40830225	40830225	-	0.410768	0.854513	-1.05556
4	40830288	40830288	-	0.0356346	0.476295	-9.55051
4	40830324	40830324	-	0.177156	0.727527	-3.86913
4	40837384	40837384	-	0.636353	0.9108	-0.513985
4	40837417	40837417	-	0.711235	0.923913	0.456333
4	40837504	40837504	-	0.0273206	0.439691	2.05981
4	40837747	40837747	-	0.581647	0.900715	-0.262638
4	40839391	40839391	-	0.01918	0.39132	11.5643
4	40839427	40839427	-	0.696859	0.921255	1.66389
4	40839444	40839444	-	0.0159712	0.368731	12.2294
4	40839493	40839493	-	0.093003	0.624744	3.35898
4	40845376	40845376	-	0.421793	0.858203	0.75157
4	40847217	40847217	-	0.531066	0.889896	-1.10997
4	40847233	40847233	-	0.434672	0.862184	0.639563
4	40847342	40847342	-	0.0588256	0.550349	1.2406
4	40847373	40847373	-	0.604407	0.905298	-0.598318
4	40850602	40850602	-	0.764361	0.931912	0.400111
4	40851039	40851039	-	0.58196	0.90076	-0.935961
4	40851147	40851147	-	0.141111	0.689322	-1.53594
4	40851563	40851563	-	0.853282	0.944879	0.299435
4	40852306	40852306	-	0.603191	0.905037	-0.399674
4	40854867	40854867	-	0.107266	0.644737	-8.20806
4	40856671	40856671	-	0.278593	0.797391	4.27454
4	40856687	40856687	-	0.263959	0.789128	-5.14094
4	40856906	40856906	-	0.550449	0.894755	-1.70873
4	40856926	40856926	-	0.557592	0.896148	2.50726
4	40856939	40856939	-	0.475595	0.874756	-3.23997
4	40876624	40876624	-	0.998934	0.957661	0.416667
4	40876657	40876657	-	0.986253	0.957514	0.507558
4	40877529	40877529	-	0.737933	0.927574	-0.289486
4	40877565	40877565	-	0.745775	0.928822	-0.71956
4	40877615	40877615	-	0.533634	0.89072	-1.41923
4	40877646	40877646	-	0.899679	0.950441	-0.378831
4	40877728	40877728	-	0.0427138	0.503041	-6.07056
4	40889227	40889227	-	0.392398	0.847744	-3.49677
4	40897547	40897547	-	0.628867	0.909499	1.68777
4	40908631	40908631	-	0.790909	0.936113	-0.867022
4	40908649	40908649	-	0.411846	0.85491	3.79642
4	40908705	40908705	-	0.0492367	0.524013	6.78685
4	40908724	40908724	-	0.876591	0.947846	-0.720943
4	40908727	40908727	-	0.687151	0.919411	1.47681
4	40908815	40908815	-	0.186548	0.735427	-4.226
4	40908823	40908823	-	0.381734	0.84361	-3.59997
4	40914940	40914940	-	0.33271	0.823048	-2.27743
4	40920056	40920056	-	0.839198	0.94286	1.08006
4	40935115	40935115	-	0.54805	0.894191	1.89723
4	40935152	40935152	-	0.23017	0.7686	2.47275
4	40940555	40940555	-	0.937458	0.953887	-0.0717825
4	40946608	40946608	-	0.668433	0.916316	-1.20374
4	40946644	40946644	-	0.532951	0.8905	2.06706
4	40946722	40946722	-	0.279246	0.797645	2.60343
4	40946726	40946726	-	0.297074	0.806784	2.83099
4	40946965	40946965	-	0.0136275	0.350429	9.10623
4	40947271	40947271	-	0.712465	0.924013	0.0840996
4	40947341	40947341	-	0.83885	0.942859	0.160077
4	40947357	40947357	-	0.782658	0.934864	0.533516
4	40947405	40947405	-	0.159794	0.710263	2.12163
4	40947413	40947413	-	0.871026	0.947117	0.173369
4	40947424	40947424	-	0.913849	0.951813	0.136509
4	40947457	40947457	-	0.124166	0.667598	-1.5831
4	40947508	40947508	-	0.38657	0.845342	0.653363
4	40947518	40947518	-	0.993838	0.957661	0.135024
4	40947572	40947572	-	0.0552217	0.540965	-1.51963
4	40947694	40947694	-	0.608617	0.905753	-0.599419
4	40947701	40947701	-	0.332659	0.823005	-0.778542
4	40947716	40947716	-	0.444846	0.86532	-0.418878
4	40947732	40947732	-	0.736263	0.927359	-0.0692905
4	40947738	40947738	-	0.368286	0.837736	0.578716
4	40947766	40947766	-	0.796689	0.936958	0.0722135
4	40947783	40947783	-	0.627462	0.909362	0.391226
4	40947801	40947801	-	0.262184	0.788202	0.793784
4	40947837	40947837	-	0.623446	0.908531	-0.114066
4	40947847	40947847	-	0.0419748	0.500229	1.294
4	40947855	40947855	-	0.0149852	0.360988	2.07051
4	40947885	40947885	-	0.783007	0.934904	-0.107629
4	40947891	40947891	-	0.413871	0.855628	0.430646
4	40947902	40947902	-	0.831781	0.941951	0.3464
4	40947954	40947954	-	0.0613	0.556947	-1.13636
4	40948615	40948615	-	0.244367	0.777937	-0.359712
4	40948623	40948623	-	0.906034	0.951153	0.195758
4	40948631	40948631	-	0.309964	0.812366	0.987878
4	40948646	40948646	-	0.8076	0.938484	0.165494
4	40948661	40948661	-	0.377511	0.841794	0.742263
4	40948676	40948676	-	0.802593	0.937797	0.27635
4	40948711	40948711	-	0.3416	0.826574	0.525151
4	40948716	40948716	-	0.344675	0.828033	0.699202
4	40948725	40948725	-	0.671304	0.916732	0.336136
4	40948731	40948731	-	0.305672	0.810405	-0.605046
4	40948754	40948754	-	0.921893	0.952785	-0.0051614
4	40948858	40948858	-	0.907734	0.951219	0.0725442
4	40948883	40948883	-	0.831938	0.941989	-0.371847
4	40948914	40948914	-	0.233561	0.770863	1.32496
4	40948940	40948940	-	0.258505	0.786138	-0.850071
4	40949105	40949105	-	0.263195	0.788667	3.35527
4	40949155	40949155	-	0.946607	0.95479	0.158371
4	40949159	40949159	-	0.386953	0.845463	0.968141
4	40969347	40969347	-	0.0607915	0.555435	-3.52702
4	40969414	40969414	-	0.922256	0.952828	-0.148061
4	40969429	40969429	-	0.639509	0.911344	-0.718597
4	40969507	40969507	-	0.590607	0.902531	1.42136
4	40969587	40969587	-	0.930005	0.953125	0.679194
4	40969593	40969593	-	0.725033	0.925668	-0.384492
4	40969614	40969614	-	0.17362	0.724251	-2.87096
4	40972245	40972245	-	0.577054	0.899739	2.61363
4	40972311	40972311	-	0.89377	0.949901	-0.161994
4	40972317	40972317	-	0.411212	0.854669	-2.31674
4	41028244	41028244	-	0.51196	0.884857	1.81474
4	41028341	41028341	-	0.830143	0.941655	-0.759897
4	41028515	41028515	-	0.254222	0.783543	-4.6903
4	41028520	41028520	-	0.646511	0.912422	-2.41327
4	41044143	41044143	-	0.486908	0.878075	-2.6303
4	41044199	41044199	-	0.133789	0.680059	-4.05861
4	41044230	41044230	-	0.542562	0.892831	-1.79566
4	41044313	41044313	-	0.00794248	0.294531	-8.22298
4	41044315	41044315	-	0.00948619	0.311777	-8.83825
4	41054987	41054987	-	0.111833	0.650633	-7.36626
4	41064316	41064316	-	0.0417823	0.499524	-6.67952
4	41064319	41064319	-	0.420007	0.857561	3.60777
4	41064365	41064365	-	0.565034	0.897682	2.70226
4	41064399	41064399	-	0.377027	0.841611	-2.56672
4	41071892	41071892	-	0.258533	0.786138	6.84639
4	41073644	41073644	-	0.89033	0.949476	-0.509936
4	41078888	41078888	-	0.0399942	0.493284	-6.09478
4	41078951	41078951	-	0.234228	0.771349	5.84898
4	41078994	41078994	-	0.963715	0.95603	0.628064
4	41079107	41079107	-	0.83013	0.941655	-1.14286
4	41087047	41087047	-	0.214931	0.75765	-4.0466
4	41087105	41087105	-	0.223678	0.764163	-4.27259
4	41087122	41087122	-	0.181721	0.731666	-5.18495
4	41087743	41087743	-	0.651963	0.913523	-0.59599
4	41087746	41087746	-	0.711212	0.923909	-0.653601
4	41096736	41096736	-	0.713501	0.924243	0.833802
4	41097528	41097528	-	0.243804	0.777708	3.91211
4	41097548	41097548	-	0.729486	0.926285	1.0807
4	41097555	41097555	-	0.752894	0.930088	-1.08103
4	41098036	41098036	-	0.711841	0.923949	0.377826
4	41098043	41098043	-	0.171011	0.721869	2.56588
4	41098052	41098052	-	0.515206	0.885803	-0.750431
4	41098058	41098058	-	0.319941	0.817057	2.67798
4	41098672	41098672	-	0.136701	0.683286	3.4188
4	41119206	41119206	-	0.865714	0.946481	-0.36185
4	41123814	41123814	-	0.39953	0.850847	0.928528
4	41123846	41123846	-	0.0671657	0.573134	1.57934
4	41123926	41123926	-	0.00977884	0.314848	3.09996
4	41124049	41124049	-	0.2212	0.762503	0.829715
4	41124084	41124084	-	0.0948331	0.627296	1.35745
4	41129636	41129636	-	0.598171	0.904038	1.08383
4	41129821	41129821	-	0.783082	0.934904	0.666807
4	41129838	41129838	-	0.0971405	0.631296	-4.64003
4	41134369	41134369	-	0.313015	0.814022	-4.7619
4	41137398	41137398	-	0.601228	0.904643	0.346013
4	41137441	41137441	-	0.587729	0.901837	0.393939
4	41190382	41190382	-	0.64431	0.912083	-1.69868
4	41190424	41190424	-	0.469371	0.872911	2.72828
4	41190478	41190478	-	0.479171	0.875622	1.79379
4	41190635	41190635	-	0.214153	0.757028	3.31089
4	41190744	41190744	-	0.404636	0.852577	-2.55316
4	41190747	41190747	-	0.817289	0.940045	-0.655193
4	41192947	41192947	-	0.635281	0.910583	-2.72623
4	41192975	41192975	-	0.0225193	0.412823	8.252
4	41192984	41192984	-	0.000166851	0.0568832	12.5338
4	41193024	41193024	-	0.0134789	0.349191	9.32516
4	41193027	41193027	-	0.450913	0.867368	4.05778
4	41193031	41193031	-	0.100761	0.636209	7.36832
4	41193067	41193067	-	0.608458	0.905728	-2.28247
4	41193118	41193118	-	0.870865	0.947117	-0.324054
4	41193287	41193287	-	0.382414	0.843878	-1.85097
4	41193409	41193409	-	0.240947	0.776217	-2.62741
4	41193470	41193470	-	0.37716	0.841649	1.55642
4	41193801	41193801	-	0.171448	0.722334	-4.79873
4	41193826	41193826	-	0.788005	0.935643	-1.14299
4	41274364	41274364	-	0.0764941	0.594263	2.30526
4	41274401	41274401	-	0.585873	0.901379	-0.906705
4	41275446	41275446	-	0.0353521	0.475133	0.993377
4	41275457	41275457	-	0.839893	0.943004	0.113041
4	41275481	41275481	-	0.705958	0.922988	-0.228758
4	41275483	41275483	-	0.671217	0.916718	-0.239962
4	41275501	41275501	-	0.325913	0.81971	-0.899962
4	41275505	41275505	-	0.27084	0.792881	0.563897
4	41275518	41275518	-	0.910302	0.951606	0.228308
4	41275554	41275554	-	0.939478	0.954089	0.0332728
4	41275576	41275576	-	0.839002	0.942859	0.31082
4	41275608	41275608	-	0.927698	0.953075	0.0472085
4	41275616	41275616	-	0.697365	0.921312	-0.370139
4	41275646	41275646	-	0.49762	0.881158	-0.678269
4	41275668	41275668	-	0.666166	0.915809	-0.357522
4	41275682	41275682	-	0.712852	0.924067	-0.340909
4	41275687	41275687	-	0.630467	0.909833	-0.558134
4	41275718	41275718	-	0.936122	0.953798	0.0893546
4	41275746	41275746	-	0.238802	0.774507	-0.858809
4	41275752	41275752	-	0.626829	0.909288	0.483788
4	41275765	41275765	-	0.973314	0.956839	0.0700187
4	41275846	41275846	-	0.880081	0.948315	-0.122006
4	41275852	41275852	-	0.342243	0.826718	-1.08308
4	41275893	41275893	-	0.145681	0.69474	3.40611
4	41275898	41275898	-	0.129048	0.673723	-2.94147
4	41286454	41286454	-	0.40366	0.852279	2.909
4	41286549	41286549	-	0.119311	0.661361	-2.53434
4	41286593	41286593	-	0.97877	0.957144	0.0496617
4	41305421	41305421	-	0.323181	0.81862	1.60054
4	41307431	41307431	-	0.987225	0.957622	0.266854
4	41307440	41307440	-	0.00817237	0.29699	-7.57059
4	41307447	41307447	-	0.165097	0.715525	-2.96504
4	41307472	41307472	-	0.417341	0.856776	2.86944
4	41311220	41311220	-	0.470025	0.873061	-1.79843
4	41311315	41311315	-	0.0844432	0.60964	-3.53107
4	41311387	41311387	-	0.210512	0.754482	-2.49626
4	41313224	41313224	-	0.739177	0.927735	1.71073
4	41313286	41313286	-	0.553325	0.895308	2.9272
4	41313351	41313351	-	0.320485	0.817313	4.69216
4	41313449	41313449	-	0.747746	0.929111	1.87666
4	41313530	41313530	-	0.0835093	0.608169	2.60981
4	41313551	41313551	-	0.308307	0.81168	3.14083
4	41313557	41313557	-	0.72548	0.925751	-1.55039
4	41313564	41313564	-	0.713203	0.924213	-1.97317
4	41313762	41313762	-	0.700945	0.922077	-1.36759
4	41315344	41315344	-	0.0171154	0.377116	8.37245
4	41315361	41315361	-	0.201921	0.747633	5.22947
4	41315375	41315375	-	0.36262	0.835405	-3.09724
4	41315378	41315378	-	0.729548	0.926287	0.907139
4	41315428	41315428	-	0.936982	0.953844	0.48511
4	41315466	41315466	-	0.710608	0.923793	1.24815
4	41315469	41315469	-	0.53303	0.890525	2.82084
4	41315490	41315490	-	0.411224	0.854673	2.43707
4	41315605	41315605	-	0.637265	0.910967	2.25958
4	41315800	41315800	-	0.0477112	0.519114	-4.95916
4	41315846	41315846	-	0.943864	0.954509	-0.31081
4	41316014	41316014	-	0.419278	0.857342	2.39097
4	41316203	41316203	-	0.305082	0.810156	1.36868
4	41316236	41316236	-	0.732255	0.926888	-0.930626
4	41331307	41331307	-	0.967729	0.956344	1.06793
4	41331333	41331333	-	0.830266	0.941655	1.73251
4	41388050	41388050	-	0.0577283	0.546932	2.05956
4	41388102	41388102	-	0.664931	0.915628	-0.336945
4	41388120	41388120	-	0.748242	0.929208	-0.412797
4	41390153	41390153	-	0.241133	0.776315	-2.84487
4	41464558	41464558	-	0.960841	0.955902	0.0329947
4	41464568	41464568	-	0.625828	0.908991	0.353517
4	41464570	41464570	-	0.589692	0.90232	0.381464
4	41464580	41464580	-	0.706725	0.92313	0.318419
4	41464589	41464589	-	0.288905	0.802336	-0.694112
4	41464613	41464613	-	0.828331	0.941497	-0.120357
4	41464622	41464622	-	0.296528	0.806509	0.85838
4	41464628	41464628	-	0.190382	0.738457	1.25489
4	41464633	41464633	-	0.857944	0.945492	0.535764
4	41464635	41464635	-	0.571455	0.898708	0.795756
4	41464638	41464638	-	0.810425	0.939017	0.229849
4	41464642	41464642	-	0.340661	0.826341	-1.21497
4	41464658	41464658	-	0.773638	0.933518	-0.238958
4	41464664	41464664	-	0.355833	0.832501	-0.741836
4	41464666	41464666	-	0.346487	0.828812	0.771032
4	41464672	41464672	-	0.183802	0.733493	0.827049
4	41468668	41468668	-	0.128304	0.672598	-4.37606
4	41468764	41468764	-	0.917168	0.952229	-0.0603155
4	41468773	41468773	-	0.209129	0.753293	-3.20197
4	41468782	41468782	-	0.265724	0.790285	-3.84407
4	41468808	41468808	-	0.341242	0.826476	-1.75244
4	41504374	41504374	-	0.750385	0.929591	1.20745
4	41504429	41504429	-	0.670112	0.916526	1.6373
4	41504464	41504464	-	0.986443	0.957524	-0.0497795
4	41505200	41505200	-	0.00159645	0.160375	-12.0271
4	41505217	41505217	-	0.002898	0.199749	-11.5651
4	41505238	41505238	-	0.00417835	0.233692	-10.295
4	41505334	41505334	-	0.479954	0.875881	-1.79206
4	41505391	41505391	-	0.693305	0.920504	1.34971
4	41505398	41505398	-	0.313309	0.814081	-2.81383
4	41505419	41505419	-	0.570045	0.898425	-2.0047
4	41505429	41505429	-	0.216139	0.758604	3.366
4	41505435	41505435	-	0.368833	0.837915	1.69529
4	41505464	41505464	-	0.590255	0.902451	1.70145
4	41505467	41505467	-	0.88499	0.948792	0.840678
4	41505557	41505557	-	0.242041	0.776906	-3.06061
4	41505583	41505583	-	0.622758	0.908445	-1.28419
4	41505598	41505598	-	0.914323	0.951845	0.0559081
4	41506146	41506146	-	0.0736517	0.588808	4.69253
4	41506160	41506160	-	0.131506	0.676967	-3.99153
4	41506234	41506234	-	0.23542	0.77217	4.08034
4	41506253	41506253	-	0.419831	0.85752	-2.04055
4	41506290	41506290	-	0.907183	0.951194	0.386301
4	41506310	41506310	-	0.224469	0.764704	4.69186
4	41506338	41506338	-	0.631859	0.910102	1.13743
4	41506348	41506348	-	0.820323	0.940465	-0.353048
4	41506354	41506354	-	0.470273	0.873134	0.608816
4	41506383	41506383	-	0.768155	0.93256	0.888238
4	41506386	41506386	-	0.562648	0.897329	-1.07424
4	41506528	41506528	-	0.689506	0.919717	1.0086
4	41506541	41506541	-	0.998186	0.957661	-0.0122933
4	41506543	41506543	-	0.649826	0.913017	0.460844
4	41506610	41506610	-	0.371423	0.839292	-1.48021
4	41506647	41506647	-	0.761208	0.931563	0.679803
4	41506654	41506654	-	0.134513	0.680837	3.68093
4	41506678	41506678	-	0.473296	0.87405	-1.99002
4	41506768	41506768	-	0.3438	0.827618	-0.850391
4	41520414	41520414	-	0.787357	0.935574	-0.609405
4	41520605	41520605	-	0.246609	0.779214	-3.4674
4	41520621	41520621	-	0.333958	0.823419	2.53516
4	41520654	41520654	-	0.28856	0.80215	2.93062
4	41520699	41520699	-	0.215286	0.757934	-5.6804
4	41522878	41522878	-	0.680576	0.918268	-1.42006
4	41522898	41522898	-	0.635728	0.91068	-1.83908
4	41522910	41522910	-	0.0207042	0.401424	-8.61693
4	41522954	41522954	-	0.319563	0.816849	-3.92563
4	41523202	41523202	-	0.0740779	0.589814	-6.70067
4	41523233	41523233	-	0.191416	0.739304	1.70632
4	41552425	41552425	-	0.525907	0.888659	-2.87046
4	41567733	41567733	-	0.682558	0.91852	-0.858586
4	41567749	41567749	-	0.375728	0.840981	-3.52564
4	41567825	41567825	-	0.609116	0.905903	1.08525
4	41567835	41567835	-	0.987601	0.957636	-0.160303
4	41567862	41567862	-	0.480502	0.876065	-1.13587
4	41567884	41567884	-	0.874808	0.947565	-0.469394
4	41567934	41567934	-	0.582482	0.900764	-1.61595
4	41568134	41568134	-	0.602938	0.904928	-2.27229
4	41568139	41568139	-	0.495296	0.880475	-2.59464
4	41568487	41568487	-	0.561991	0.89718	0.516913
4	41568492	41568492	-	0.826213	0.941236	0.0627303
4	41568496	41568496	-	0.967338	0.956344	0.188487
4	41568501	41568501	-	0.676299	0.917588	-0.195567
4	41568573	41568573	-	0.51258	0.885119	1.6194
4	41569945	41569945	-	0.19496	0.741921	1.05716
4	41569988	41569988	-	0.148743	0.698244	-3.00548
4	41570000	41570000	-	0.558159	0.896305	2.0754
4	41570011	41570011	-	0.907646	0.951217	-0.130379
4	41570069	41570069	-	0.626994	0.909303	1.5368
4	41570215	41570215	-	0.171684	0.722453	-4.63078
4	41570584	41570584	-	0.269466	0.792227	-1.71743
4	41576145	41576145	-	0.146039	0.695048	-4.32314
4	41576157	41576157	-	0.359928	0.834131	-3.81773
4	41576164	41576164	-	0.196584	0.74306	-4.76442
4	41576186	41576186	-	0.851033	0.944614	-0.512136
4	41576324	41576324	-	0.171684	0.722453	-6.71089
4	41610244	41610244	-	0.427719	0.859779	-2.6132
4	41610251	41610251	-	0.877994	0.948041	0.474479
4	41610270	41610270	-	0.89578	0.950098	-0.284537
4	41610340	41610340	-	0.839896	0.943004	0.260247
4	41630000	41630000	-	0.947689	0.954834	-0.100402
4	41630015	41630015	-	0.333303	0.823308	-2.96443
4	41630060	41630060	-	0.0807265	0.603072	8.12232
4	41630217	41630217	-	0.962886	0.955969	-0.36624
4	41630320	41630320	-	0.39104	0.847334	-2.365
4	41630339	41630339	-	0.0930033	0.624744	-3.08851
4	41630468	41630468	-	0.4249	0.858957	-2.69347
4	41637384	41637384	-	0.136413	0.682968	-3.34409
4	41637456	41637456	-	0.991551	0.957661	-0.0333682
4	41640646	41640646	-	0.926752	0.953075	0.336391
4	41640790	41640790	-	0.778156	0.934127	0.485571
4	41640853	41640853	-	0.0819572	0.605172	-4.29553
4	41653342	41653342	-	0.371449	0.839312	-3.59114
4	41653375	41653375	-	0.945354	0.954703	-0.124594
4	41653378	41653378	-	0.918858	0.95243	-0.381191
4	41653433	41653433	-	0.761134	0.931554	-0.518187
4	41653551	41653551	-	0.749673	0.929513	1.01659
4	41653671	41653671	-	0.0700939	0.580691	-5.04577
4	41653824	41653824	-	0.116413	0.657075	-5.57188
4	41653845	41653845	-	0.601864	0.90476	-1.42298
4	41653889	41653889	-	0.19956	0.746033	5.09138
4	41654250	41654250	-	0.958747	0.955718	0.0533551
4	41664469	41664469	-	0.800421	0.937474	1.6531
4	41682043	41682043	-	0.981346	0.957226	0.238688
4	41682058	41682058	-	0.862316	0.946131	0.25348
4	41682083	41682083	-	0.83254	0.942094	-0.931237
4	41682090	41682090	-	0.659015	0.91473	1.51738
4	41695984	41695984	+	0.847924	0.944274	0.612745
4	41695986	41695986	+	0.84867	0.944377	-0.0228938
4	41695994	41695994	+	0.980774	0.957192	0.0858196
4	41705887	41705887	-	0.517788	0.886667	-2.97138
4	41706064	41706064	-	0.453543	0.868009	-3.19042
4	41706088	41706088	-	0.972763	0.9568	-0.725926
4	41707174	41707174	-	0.467078	0.872247	0.738106
4	41707243	41707243	-	0.740264	0.927872	-0.22174
4	41707260	41707260	-	0.576534	0.899681	1.16849
4	41707303	41707303	-	0.224455	0.764704	1.04573
4	41707309	41707309	-	0.212725	0.755929	-1.39999
4	41707325	41707325	-	0.312054	0.813646	1.46644
4	41707351	41707351	-	0.824916	0.941087	0.333754
4	41707358	41707358	-	0.000778872	0.117783	4.84553
4	41707474	41707474	-	0.22398	0.764281	1.71843
4	41707530	41707530	-	0.178711	0.728797	-6.56616
4	41708258	41708258	-	0.415233	0.856234	1.12506
4	41708278	41708278	-	0.644355	0.912083	-1.6847
4	41708309	41708309	-	0.143512	0.691995	-3.08837
4	41708347	41708347	-	0.59733	0.903866	1.60418
4	41708361	41708361	-	0.963034	0.955971	0.443828
4	41708426	41708426	-	0.266641	0.790654	1.16306
4	41708529	41708529	-	0.129566	0.674324	-0.99669
4	41708622	41708622	-	0.829489	0.941633	-0.238623
4	41713193	41713193	-	0.16544	0.715836	1.48448
4	41714450	41714450	-	0.0343337	0.470438	-3.31765
4	41714500	41714500	-	0.371353	0.839245	2.26618
4	41714502	41714502	-	0.90496	0.951085	0.159518
4	41715604	41715604	-	0.301775	0.808744	3.18982
4	41715619	41715619	-	0.933338	0.953396	-0.10453
4	41715639	41715639	-	0.721356	0.925196	0.984945
4	41722337	41722337	-	0.828727	0.941552	0.821746
4	41722447	41722447	-	0.709612	0.923728	-1.7135
4	41722471	41722471	-	0.750054	0.929574	-1.52493
4	41722652	41722652	-	0.851053	0.944619	0.310106
4	41722706	41722706	-	0.418845	0.857237	0.747253
4	41723380	41723380	-	0.407723	0.853657	-0.781749
4	41723420	41723420	-	0.291608	0.803768	2.79304
4	41723533	41723533	-	0.461365	0.870361	2.94233
4	41723555	41723555	-	0.595295	0.903318	-2.34225
4	41723583	41723583	-	0.776501	0.933882	1.27946
4	41723585	41723585	-	0.232509	0.770243	4.56651
4	41731541	41731541	-	0.000572512	0.102533	4.14747
4	41731562	41731562	-	0.707544	0.923236	0.456182
4	41731577	41731577	-	0.583787	0.900878	0.449535
4	41731619	41731619	-	0.477573	0.87544	-1.35766
4	41731633	41731633	-	0.344999	0.828119	-2.21431
4	41731645	41731645	-	0.935722	0.953729	0.491823
4	41731694	41731694	-	0.329191	0.821242	1.67224
4	41731702	41731702	-	0.668976	0.91635	-1.53732
4	41737472	41737472	-	0.707717	0.923295	-1.49753
4	41738491	41738491	-	0.624339	0.908755	0.594266
4	41739827	41739827	-	0.324774	0.819335	-2.60186
4	41739921	41739921	-	0.82702	0.941327	-0.20452
4	41739971	41739971	-	0.816779	0.939976	-1.24836
4	41740504	41740504	-	0.267592	0.791176	-1.2543
4	41740529	41740529	-	0.918776	0.95243	0.0475491
4	41740546	41740546	-	0.0773796	0.595922	-2.26054
4	41740667	41740667	-	0.626801	0.909288	-0.373847
4	41740695	41740695	-	0.0703735	0.581614	1.81892
4	41754953	41754953	-	0.968638	0.956469	-0.481765
4	41755004	41755004	-	0.428374	0.859894	4.23421
4	41755300	41755300	-	0.913362	0.951771	-0.0971465
4	41755313	41755313	-	0.328964	0.82116	0.755838
4	41755319	41755319	-	0.140076	0.687933	1.36995
4	41755324	41755324	-	0.541709	0.892568	-0.429424
4	41755329	41755329	-	0.820837	0.940529	-0.150315
4	41755385	41755385	-	0.961534	0.955953	-0.0405424
4	41756709	41756709	-	0.424048	0.85869	-1.43328
4	41756718	41756718	-	0.921354	0.952646	0.405177
4	41756747	41756747	-	0.679705	0.918052	-1.27289
4	41756758	41756758	-	0.961465	0.955953	-0.0965921
4	41757041	41757041	-	0.0117705	0.334068	-11.0877
4	41758353	41758353	-	0.17392	0.724544	-5.55274
4	41758444	41758444	-	0.402148	0.851675	-3.26422
4	41758449	41758449	-	0.898163	0.950242	-0.167202
4	41758568	41758568	-	0.693269	0.920504	-1.4174
4	41760679	41760679	-	0.313024	0.814022	0.471253
4	41760732	41760732	-	0.992394	0.957661	0.173478
4	41760792	41760792	-	0.421723	0.858152	0.631085
4	41761310	41761310	-	0.409691	0.854171	-3.60597
4	41761318	41761318	-	0.243367	0.777498	-3.48321
4	41761375	41761375	-	0.652791	0.913571	-1.03763
4	41761417	41761417	-	0.000213912	0.0643129	-9.13853
4	41761661	41761661	-	0.415723	0.856339	-2.10486
4	41773155	41773155	-	0.114754	0.654615	2.68441
4	41773161	41773161	-	0.0708859	0.582644	3.74824
4	41773164	41773164	-	0.279515	0.797753	1.53586
4	41773188	41773188	-	0.404023	0.852405	-1.40451
4	41774568	41774568	-	0.211908	0.755454	4.98131
4	41803853	41803853	+	0.0586022	0.549669	-1.20793
4	41803881	41803881	+	0.378881	0.84231	-0.339082
4	41803916	41803916	+	0.506481	0.883595	0.335481
4	41803954	41803954	+	0.669153	0.916362	-0.242289
4	41803985	41803985	+	0.483522	0.876926	-0.425641
4	41803998	41803998	+	0.24763	0.779865	-0.906085
4	41804012	41804012	+	0.496078	0.880601	0.49367
4	41804014	41804014	+	0.86382	0.946298	-0.0097371
4	41804017	41804017	+	0.0970695	0.631158	-1.57618
4	41804385	41804385	+	0.261871	0.788003	-1.56602
4	41804406	41804406	+	0.641875	0.911729	0.753397
4	42704795	42704795	+	0.0947524	0.627226	-3.95621
4	42704796	42704796	-	0.0223381	0.411493	-4.37054
4	42704838	42704838	+	0.300554	0.808269	0.764198
4	42704839	42704839	-	0.802952	0.937848	-0.153539
4	42704935	42704935	+	0.70871	0.923545	0.409854
4	42704936	42704936	-	0.936937	0.953844	0.158408
4	42704950	42704950	+	0.574142	0.89925	-0.420232
4	42704951	42704951	-	0.860358	0.945818	0.0977445
4	42704957	42704957	+	0.803517	0.937983	-0.344612
4	42704958	42704958	-	0.146855	0.695988	1.21355
4	42704967	42704967	+	0.754866	0.930392	0.314728
4	42704968	42704968	-	0.935189	0.953617	0.121153
4	42704986	42704986	+	0.648356	0.91272	-0.252652
4	42704987	42704987	-	0.39145	0.847516	0.525348
4	42704992	42704992	+	0.488558	0.878604	0.833847
4	42704993	42704993	-	0.567131	0.898012	0.577672
4	42705066	42705066	-	0.27738	0.796472	-0.881378
4	42705106	42705106	-	0.851436	0.944693	1.05677
4	42734626	42734626	+	0.316114	0.815439	-1.29349
4	42734630	42734630	+	0.608463	0.905728	0.537591
4	42734652	42734652	+	0.162293	0.712496	1.69906
4	42734676	42734676	+	0.483903	0.877022	-0.709963
4	42734684	42734684	+	0.287969	0.801848	-1.10745
4	42734699	42734699	+	0.337107	0.824656	0.656716
4	42734704	42734704	+	0.350062	0.830399	0.525772
4	42734720	42734720	+	0.20707	0.751383	-1.32895
4	42734731	42734731	+	0.860896	0.945905	0.0480417
4	42734751	42734751	+	0.783155	0.934904	-0.146177
4	42734758	42734758	+	0.180223	0.730318	0.872472
4	42734771	42734771	+	0.745636	0.928822	-0.0645422
4	42734785	42734785	+	0.583744	0.900878	-0.26177
4	42734791	42734791	+	0.837261	0.942732	-0.0793217
4	42734808	42734808	+	0.448519	0.866546	0.645814
4	42734817	42734817	+	0.0784861	0.59815	-1.77307
4	42734826	42734826	+	0.877461	0.948031	0.34095
4	42766529	42766529	+	0.927587	0.953075	0.04532
4	42766557	42766557	+	0.856098	0.945276	-0.0774455
4	42766592	42766592	+	0.187524	0.736262	0.636108
4	42766633	42766633	+	0.47735	0.875369	-0.399051
4	42766664	42766664	+	0.0403983	0.494929	0.909874
4	42766677	42766677	+	0.134339	0.680775	-0.657725
4	42766691	42766691	+	0.00633904	0.27175	-1.92136
4	42766693	42766693	+	0.13532	0.681577	0.900165
4	42766696	42766696	+	0.858697	0.945621	0.0496278
4	42766735	42766735	+	0.611404	0.906389	0.454626
4	42766754	42766754	+	0.58928	0.902207	0.520677
4	42766760	42766760	+	0.062331	0.559711	1.43476
4	42766800	42766800	+	0.451872	0.867674	0.921413
4	42766833	42766833	+	0.0475471	0.518667	1.15385
4	42766913	42766913	+	0.997379	0.957661	-0.153553
4	42766940	42766940	+	0.865806	0.946481	0.17711
4	42766995	42766995	+	0.990779	0.957661	0.0886363
4	42767019	42767019	+	0.359134	0.833738	0.636245
4	42767024	42767024	+	0.0642927	0.564628	-1.17082
4	42767077	42767077	+	0.490207	0.879187	-0.331696
4	42767098	42767098	+	0.808349	0.938623	-0.0765529
4	42767143	42767143	+	0.265318	0.790027	1.40556
4	42767150	42767150	+	0.529438	0.88946	0.665987
4	42767365	42767365	+	0.691284	0.920045	0.480335
4	42767377	42767377	+	0.129317	0.674066	1.21439
4	42767379	42767379	+	0.12442	0.668066	-0.554017
4	42767391	42767391	+	0.918152	0.952307	0.168219
4	42767395	42767395	+	0.268199	0.791493	-1.29825
4	42767400	42767400	+	0.898008	0.950228	-0.0764937
4	42767416	42767416	+	0.917307	0.952233	-0.188256
4	42767420	42767420	+	0.343274	0.827245	1.52398
4	42804974	42804974	+	0.528565	0.889214	-1.35051
4	42805014	42805014	+	0.13616	0.682643	1.35017
4	42805087	42805087	+	0.841781	0.943495	0.306747
4	42805088	42805088	-	0.79539	0.936803	-0.315004
4	42805093	42805093	+	0.930627	0.953144	0.279682
4	42805094	42805094	-	0.482904	0.876775	-0.66439
4	42805112	42805112	+	0.186588	0.735427	1.63987
4	42805113	42805113	-	0.850326	0.944568	0.187816
4	42805122	42805122	+	0.857096	0.945416	-0.0757576
4	42805123	42805123	-	0.376047	0.841119	1.29198
4	42805129	42805129	+	0.994171	0.957661	-0.021813
4	42805130	42805130	-	0.374877	0.840718	0.926197
4	42805144	42805144	+	0.965551	0.956257	-0.0630252
4	42805145	42805145	-	0.601471	0.904717	0.633216
4	42805150	42805150	+	0.862408	0.946138	0.337023
4	42805151	42805151	-	0.294806	0.805311	1.60768
4	42805198	42805198	+	0.863035	0.946252	0.280013
4	42805241	42805241	+	0.398918	0.850562	0.694952
4	42805284	42805284	+	0.290107	0.802934	-1.89298
4	42854621	42854621	+	0.0855459	0.611463	-5.43804
4	42872881	42872881	-	0.533396	0.890623	-3.27959
4	42899277	42899277	-	0.411542	0.854814	-3.96817
4	42899339	42899339	-	0.255864	0.78467	-5.17282
4	42899348	42899348	-	0.0824866	0.606156	-6.65779
4	42899355	42899355	-	0.00282494	0.197709	-8.66857
4	42902158	42902158	-	0.112029	0.650841	5.84794
4	42902306	42902306	-	0.706515	0.923064	-1.72131
4	42902420	42902420	-	0.897935	0.950228	0.911588
4	42902449	42902449	-	0.27637	0.795865	-4.57045
4	42902509	42902509	-	0.747991	0.929182	-1.06203
4	42902522	42902522	-	0.285379	0.80087	-4.4641
4	42902564	42902564	-	0.608232	0.905684	-1.814
4	42902623	42902623	-	0.689767	0.919742	-2.25836
4	42918902	42918902	-	0.0104375	0.321889	-7.72609
4	42918973	42918973	-	0.770699	0.932992	0.975391
4	42919095	42919095	-	0.0468742	0.516413	-6.65197
4	42920500	42920500	-	0.835565	0.942577	0.0468823
4	42920584	42920584	-	0.663863	0.915394	-0.932179
4	42920592	42920592	-	0.00102819	0.132927	-9.85792
4	42920628	42920628	-	0.94533	0.954703	-0.86905
4	42920687	42920687	-	0.539658	0.892134	1.6731
4	42920698	42920698	-	0.518463	0.886786	-2.8125
4	42920733	42920733	-	0.651619	0.913413	1.06463
4	42921082	42921082	-	0.298212	0.807313	-2.17616
4	42921090	42921090	-	0.984321	0.957424	-0.051131
4	42921103	42921103	-	0.00778054	0.292045	-6.0372
4	42921124	42921124	-	0.024853	0.426842	-4.90801
4	42921215	42921215	-	0.595039	0.903285	0.963301
4	42921219	42921219	-	0.663228	0.915336	0.938967
4	42928526	42928526	-	0.892036	0.949704	0.904306
4	42928595	42928595	-	0.0191135	0.390758	-8.02703
4	42928619	42928619	-	0.19506	0.741982	-4.11803
4	42945980	42945980	-	0.233767	0.77101	-2.07194
4	42946193	42946193	-	0.904791	0.951051	0.236936
4	42946305	42946305	-	0.279824	0.797978	-3.99303
4	42948175	42948175	-	0.180811	0.730788	5.15635
4	42948184	42948184	-	0.28727	0.801555	2.67306
4	42948248	42948248	-	0.355546	0.832422	4.1446
4	42950914	42950914	-	0.728576	0.926265	-1.79487
4	42950920	42950920	-	0.0603285	0.554203	-5.97242
4	42950943	42950943	-	0.62038	0.908017	-1.69586
4	42950966	42950966	-	0.510974	0.884678	-1.9266
4	42951054	42951054	-	0.609304	0.90595	-0.998225
4	42951145	42951145	-	0.184641	0.734181	-2.88799
4	42951198	42951198	-	0.739372	0.927768	-0.844335
4	42951246	42951246	-	0.0207622	0.401579	6.39705
4	42952140	42952140	-	0.934494	0.953534	-0.662526
4	42954639	42954639	-	0.436891	0.862872	-0.747814
4	42956037	42956037	-	0.330514	0.821834	-3.12602
4	42956086	42956086	-	0.424419	0.858848	3.00885
4	42957249	42957249	-	0.62658	0.909192	2.28535
4	42958824	42958824	-	0.789477	0.935828	1.0075
4	42965522	42965522	-	0.289645	0.802636	-0.875951
4	42965660	42965660	-	0.527699	0.889033	0.460549
4	42965694	42965694	-	0.60944	0.90595	1.36937
4	42965704	42965704	-	0.547182	0.893959	2.37681
4	42965727	42965727	-	0.179864	0.729896	-3.50892
4	42999430	42999430	-	0.581899	0.900749	-0.662543
4	42999504	42999504	-	0.0454884	0.512041	2.43038
4	43000450	43000450	-	0.166414	0.716917	-0.487805
4	43000775	43000775	-	0.0827806	0.606848	-1.07011
4	43000841	43000841	-	0.481636	0.876458	0.459765
4	43001615	43001615	-	0.599887	0.904425	1.72149
4	43025106	43025106	-	0.178375	0.728473	4.34432
4	43025121	43025121	-	0.779916	0.934335	0.856
4	43025157	43025157	-	0.830576	0.941689	0.826259
4	43025179	43025179	-	0.14033	0.688204	5.81534
4	43025201	43025201	-	0.191886	0.739625	1.42573
4	43025235	43025235	-	0.165709	0.716123	3.52043
4	43025269	43025269	-	0.195375	0.742244	3.92871
4	43025287	43025287	-	0.430381	0.860574	-3.30582
4	43025311	43025311	-	0.787319	0.935558	-0.759666
4	43025333	43025333	-	0.778037	0.934106	-0.590324
4	43025429	43025429	-	0.786093	0.935406	-0.364567
4	43025474	43025474	-	0.506969	0.883676	1.11427
4	43025496	43025496	-	0.0927181	0.624163	2.73091
4	43025499	43025499	-	0.0583933	0.549012	1.80747
4	43025502	43025502	-	0.355284	0.832275	0.975074
4	43031608	43031608	-	0.861358	0.945956	-0.0488942
4	43031649	43031649	-	0.311767	0.813451	0.586337
4	43031653	43031653	-	0.798778	0.937245	-0.110189
4	43031673	43031673	-	0.917136	0.952229	0.0919367
4	43031699	43031699	-	0.379763	0.842758	0.7678
4	43031723	43031723	-	0.694344	0.920786	-0.298853
4	43031754	43031754	-	0.986272	0.957514	-0.0712912
4	43031773	43031773	-	0.966912	0.956325	-0.0638723
4	43031788	43031788	-	0.334267	0.823448	0.462349
4	43031864	43031864	-	0.401047	0.851268	1.01383
4	43031909	43031909	-	0.460123	0.870031	-1.55422
4	43031981	43031981	-	0.770182	0.932929	0.592635
4	43038839	43038839	-	0.970654	0.956645	1.13786
4	43038911	43038911	-	0.0753793	0.592602	-7.26431
4	43038966	43038966	-	0.977304	0.957062	0.171615
4	43038973	43038973	-	0.411375	0.85477	-2.63536
4	43038991	43038991	-	0.339478	0.825722	1.88585
4	43039664	43039664	-	0.826352	0.941264	0.207962
4	43039728	43039728	-	0.287359	0.8016	3.17214
4	43040728	43040728	-	0.0726372	0.586401	-4.33913
4	43040741	43040741	-	0.823405	0.940936	-0.30402
4	43040771	43040771	-	0.896811	0.950148	0.547945
4	43044403	43044403	-	0.00317799	0.208188	12.4956
4	43045044	43045044	-	0.1068	0.644215	2.16045
4	43045303	43045303	-	0.200048	0.746302	2.15113
4	43045348	43045348	-	0.649924	0.91306	-1.07049
4	43045364	43045364	-	0.300386	0.80813	-2.55394
4	43047359	43047359	-	0.331437	0.82246	-0.826059
4	43059591	43059591	-	0.792936	0.936419	1.08737
4	43059604	43059604	-	0.142799	0.691489	6.27053
4	43059625	43059625	-	0.867525	0.946678	-0.693354
4	43059627	43059627	-	0.907379	0.951194	0.319639
4	43059648	43059648	-	0.294155	0.804939	2.25155
4	43059676	43059676	-	0.933384	0.953413	-0.551133
4	43059746	43059746	-	0.423275	0.858479	1.8696
4	43059752	43059752	-	0.894531	0.949961	0.348022
4	43063522	43063522	-	0.00985217	0.315376	8.57289
4	43063535	43063535	-	0.303202	0.809439	3.14191
4	43063673	43063673	-	0.0719842	0.585071	-7.98923
4	43114882	43114882	-	0.87986	0.948315	-0.19161
4	43115035	43115035	-	0.196387	0.742999	-2.72672
4	43115151	43115151	-	0.773134	0.933427	-0.541645
4	43143072	43143072	-	0.613112	0.906748	-1.77436
4	43143096	43143096	-	0.157043	0.70743	-4.40676
4	43165622	43165622	-	0.281193	0.798498	-2.12815
4	43165626	43165626	-	0.563915	0.897511	1.22625
4	43165767	43165767	-	0.308157	0.811621	2.70665
4	43165777	43165777	-	0.606023	0.905445	0.327535
4	43165792	43165792	-	0.165948	0.71643	-4.26491
4	43165812	43165812	-	0.753656	0.930185	-0.564646
4	43165947	43165947	-	0.015529	0.365417	-8.67074
4	43165966	43165966	-	0.960731	0.955902	-0.0866379
4	43165969	43165969	-	0.507378	0.883724	2.69026
4	43166038	43166038	-	0.577195	0.899739	1.18831
4	43166061	43166061	-	0.0118161	0.334408	-4.53782
4	43166075	43166075	-	0.738419	0.927629	-0.819209
4	43166111	43166111	-	0.301125	0.8085	-2.8653
4	43170161	43170161	-	0.28246	0.799086	-4.29276
4	43170202	43170202	-	0.250513	0.781763	-5.18177
4	43170421	43170421	-	0.0829763	0.60714	-5.97547
4	43231854	43231854	-	0.041802	0.499591	-6.59029
4	43231977	43231977	-	0.714295	0.924413	1.87699
4	43232165	43232165	-	0.671588	0.916825	-1.4973
4	43251313	43251313	-	0.252017	0.782599	3.75495
4	43251355	43251355	-	0.15608	0.706386	4.41229
4	43251359	43251359	-	0.602162	0.904807	1.03961
4	43251407	43251407	-	0.827767	0.941447	-0.754466
4	43251415	43251415	-	0.0172756	0.378413	-7.42099
4	43251473	43251473	-	0.339907	0.825993	-3.83025
4	43256214	43256214	-	0.875134	0.947622	-0.25605
4	43260752	43260752	-	0.43384	0.861966	2.83798
4	43260961	43260961	-	0.235656	0.772305	4.7347
4	43260987	43260987	-	0.741277	0.928109	-0.427245
4	43261028	43261028	-	0.403024	0.851945	-2.5641
4	43261038	43261038	-	0.870177	0.947012	1.48716
4	43266263	43266263	-	0.283589	0.799865	3.3157
4	43266827	43266827	-	0.754448	0.930308	-0.989011
4	43266962	43266962	-	0.088871	0.616975	1.8468
4	43267109	43267109	-	0.40147	0.851428	-0.539038
4	43267114	43267114	-	0.0568398	0.544766	-1.40714
4	43267121	43267121	-	0.805555	0.938194	0.247748
4	43267127	43267127	-	0.0720626	0.585187	-1.69331
4	43267129	43267129	-	0.271272	0.793023	-1.16867
4	43267135	43267135	-	0.498408	0.881348	-0.906517
4	43267137	43267137	-	0.812798	0.939432	0.284063
4	43267239	43267239	-	0.0969514	0.630944	-0.735294
4	43267273	43267273	-	0.254617	0.783828	1.32353
4	43267324	43267324	-	0.627278	0.909329	-0.580895
4	43277342	43277342	-	0.249252	0.780722	-5.16586
4	43277354	43277354	-	0.587297	0.901716	-2.33888
4	43294132	43294132	-	0.161225	0.711438	-6.19059
4	43365260	43365260	-	0.0125091	0.340606	-8.2676
4	43367484	43367484	-	0.0411042	0.497503	-8.67232
4	43367758	43367758	-	0.960363	0.955879	-0.816447
4	43367932	43367932	-	0.421183	0.858045	-2.82158
4	43367970	43367970	-	0.754499	0.930313	1.46154
4	43368014	43368014	-	0.876596	0.947846	0.135335
4	43368031	43368031	-	0.79366	0.936494	-0.809604
4	43368035	43368035	-	0.803346	0.937954	0.446089
4	43368050	43368050	-	0.835909	0.94261	0.36049
4	43368130	43368130	-	0.0597095	0.552661	-4.62882
4	43368141	43368141	-	0.858022	0.945498	-0.527538
4	43368154	43368154	-	0.842268	0.943592	0.933504
4	43368321	43368321	-	0.870106	0.946983	-0.482541
4	43368369	43368369	-	0.0547483	0.539689	-7.42716
4	43371632	43371632	-	0.627724	0.909375	-2.432
4	43371637	43371637	-	0.21867	0.760601	-6.39977
4	43371714	43371714	-	0.022565	0.413148	-7.22056
4	43371734	43371734	-	0.150623	0.700079	4.4242
4	43371744	43371744	-	0.809825	0.938942	-1.33438
4	43371764	43371764	-	0.245859	0.778773	-3.77057
4	43371774	43371774	-	0.256622	0.785144	-4.00396
4	43371794	43371794	-	0.241218	0.77637	-4.73087
4	43371804	43371804	-	0.74928	0.929493	1.16513
4	43371824	43371824	-	0.432717	0.861506	3.08871
4	43371834	43371834	-	0.10529	0.641995	-6.63091
4	43371854	43371854	-	0.292029	0.803962	5.9251
4	43371864	43371864	-	0.762563	0.931746	0.982006
4	43371884	43371884	-	0.263067	0.788574	4.54455
4	43371894	43371894	-	0.756524	0.930701	-1.56695
4	43371914	43371914	-	0.911639	0.951682	-0.0457139
4	43371924	43371924	-	0.213552	0.756529	-4.88039
4	43371944	43371944	-	0.807157	0.938413	-0.721501
4	43374120	43374120	-	0.983252	0.957403	-0.283959
4	43374164	43374164	-	0.774673	0.933677	0.71777
4	43374167	43374167	-	0.324874	0.819354	-2.56229
4	43374343	43374343	-	0.728306	0.926233	-1.12694
4	43374348	43374348	-	0.867131	0.946644	-0.359666
4	43374406	43374406	-	0.16235	0.71259	4.47587
4	43374621	43374621	-	0.773855	0.933562	1.21334
4	43383378	43383378	-	0.503897	0.882973	-0.647064
4	43383449	43383449	-	0.0449345	0.510174	1.25099
4	43383459	43383459	-	0.190045	0.738219	0.792783
4	43383471	43383471	-	0.201175	0.747151	-0.692356
4	43383486	43383486	-	0.70427	0.922594	0.342975
4	43383489	43383489	-	0.615329	0.907125	0.34106
4	43383572	43383572	-	0.922498	0.952869	-0.0224884
4	43383594	43383594	-	0.868855	0.946841	-0.102621
4	43383644	43383644	-	0.261684	0.787886	-1.90191
4	43398751	43398751	-	0.214215	0.757062	1.58666
4	43398861	43398861	-	0.699009	0.921665	0.627963
4	43398923	43398923	-	0.16528	0.715705	1.37634
4	43398993	43398993	-	0.900386	0.950562	0.0849774
4	43399028	43399028	-	0.460424	0.870108	-0.827003
4	43399030	43399030	-	0.710743	0.923794	-0.539147
4	43399057	43399057	-	0.442834	0.864535	0.33208
4	43399068	43399068	-	0.611425	0.906389	0.350068
4	43399081	43399081	-	0.185091	0.734611	-0.771253
4	43399108	43399108	-	0.292591	0.804299	-0.566712
4	43399193	43399193	-	0.952435	0.955266	0.0658762
4	43399204	43399204	-	0.46034	0.870064	1.20617
4	43399380	43399380	-	0.559127	0.896594	-0.942099
4	43399408	43399408	-	0.354438	0.831884	1.10517
4	43399428	43399428	-	0.657997	0.914524	0.679927
4	43399450	43399450	-	0.0446328	0.509276	-3.11447
4	43399460	43399460	-	0.0142175	0.356054	-2.58744
4	43399462	43399462	-	0.34444	0.827954	-1.08395
4	43399466	43399466	-	0.60367	0.905119	0.445591
4	43399468	43399468	-	0.664514	0.915554	0.844156
4	43401989	43401989	-	0.490941	0.879376	2.16731
4	43402071	43402071	-	0.994222	0.957661	0.918142
4	43402074	43402074	-	0.943363	0.954472	0.37535
4	43402105	43402105	-	0.568393	0.89822	-1.74125
4	43402443	43402443	-	0.416342	0.856526	-3.30267
4	43402491	43402491	-	0.599845	0.904411	1.50878
4	43402502	43402502	-	0.614448	0.907076	0.684468
4	43402542	43402542	-	0.122284	0.664794	2.59935
4	43402616	43402616	-	0.456506	0.868856	-1.71978
4	43402625	43402625	-	0.196471	0.743038	-3.88173
4	43404593	43404593	-	0.98987	0.957661	0.0654855
4	43404610	43404610	-	0.626781	0.909282	-0.65931
4	43404616	43404616	-	0.20417	0.749291	3.38495
4	43404637	43404637	-	0.756911	0.930739	-1.13779
4	43407624	43407624	-	0.907559	0.951205	-0.0629065
4	43407647	43407647	-	0.836113	0.942639	0.772891
4	43407688	43407688	-	0.721827	0.925253	-0.541616
4	43407711	43407711	-	0.697131	0.921308	-0.549725
4	43407742	43407742	-	0.693752	0.920592	0.855185
4	43408461	43408461	-	0.23484	0.771788	4.67139
4	43408467	43408467	-	0.049042	0.523523	7.69643
4	43408515	43408515	-	0.51163	0.884857	1.16305
4	43408607	43408607	-	0.799382	0.937293	0.35218
4	43419345	43419345	-	0.309258	0.812075	1.52801
4	43419397	43419397	-	0.779605	0.934254	0.389912
4	43419415	43419415	-	0.503105	0.882795	-0.340136
4	43419448	43419448	-	0.696401	0.921196	0.454002
4	43419751	43419751	-	0.229043	0.767642	2.16366
4	43419767	43419767	-	0.459726	0.869884	-2.59176
4	43419781	43419781	-	0.564984	0.89768	-2.47893
4	43419803	43419803	-	0.515022	0.885729	-2.02831
4	43419823	43419823	-	0.31297	0.814022	1.01292
4	43420570	43420570	-	0.322031	0.818087	1.2173
4	43420607	43420607	-	0.598551	0.904118	-0.505958
4	43420679	43420679	-	0.95968	0.955824	0.104068
4	43427418	43427418	-	0.600044	0.904426	2.45403
4	43441284	43441284	-	0.459603	0.869827	2.83169
4	43441308	43441308	-	0.657838	0.914508	1.3171
4	43441590	43441590	-	0.495885	0.880601	-1.55114
4	43441633	43441633	-	0.0981072	0.63266	-4.21976
4	43441768	43441768	-	0.854604	0.945087	0.484262
4	43441962	43441962	-	0.458949	0.869555	1.09919
4	43442003	43442003	-	0.352549	0.831184	-0.461694
4	43442066	43442066	-	0.573401	0.899096	0.613598
4	43442079	43442079	-	0.0215515	0.406555	-2.63413
4	43442095	43442095	-	0.258254	0.786124	-1.0729
4	43447997	43447997	-	0.213154	0.756365	4.38899
4	43448393	43448393	-	0.101436	0.637128	-7.32759
4	43449998	43449998	-	0.0446987	0.509435	4.23077
4	43450007	43450007	-	0.922903	0.952892	-1.11256
4	43450012	43450012	-	0.540585	0.892313	1.60335
4	43478729	43478729	-	0.0833761	0.608059	-7.69375
4	43479248	43479248	-	0.832728	0.942105	-0.493467
4	43479260	43479260	-	0.483119	0.876842	-1.04712
4	43479348	43479348	-	0.946811	0.95479	0.950275
4	43479399	43479399	-	0.709901	0.923763	-1.54425
4	43479431	43479431	-	0.643519	0.91199	2.21526
4	43479462	43479462	-	0.00497745	0.250197	12.1221
4	43479496	43479496	-	0.0378906	0.484766	6.80695
4	43479518	43479518	-	0.0971334	0.631282	6.54396
4	43479550	43479550	-	0.83767	0.94277	-0.142793
4	43479572	43479572	-	0.794316	0.93665	-1.84156
4	43479601	43479601	-	0.862013	0.946093	0.546966
4	43479610	43479610	-	0.47833	0.875572	1.62105
4	43479612	43479612	-	0.778563	0.934168	0.607933
4	43479698	43479698	-	0.496815	0.880811	1.15731
4	43479774	43479774	-	0.758052	0.930832	-0.181106
4	43479832	43479832	-	0.355223	0.832252	-2.33422
4	43493078	43493078	-	0.60518	0.905408	-0.317776
4	43499530	43499530	-	0.750993	0.929694	-0.682885
4	43499547	43499547	-	0.774705	0.933677	-0.193583
4	43499556	43499556	-	0.396101	0.849218	-0.677721
4	43499955	43499955	-	0.23373	0.770983	-4.33707
4	43499957	43499957	-	0.746262	0.928925	-1.04533
4	43519909	43519909	-	0.377267	0.841654	-5.00166
4	43519936	43519936	-	0.326688	0.820192	-3.91184
4	43519960	43519960	-	0.225495	0.765165	3.25435
4	43519969	43519969	-	0.439867	0.863867	1.44083
4	43519987	43519987	-	0.657982	0.914524	-0.550587
4	43522281	43522281	-	0.00142657	0.153359	-13.7373
4	43522308	43522308	-	0.0632451	0.561796	-10.1404
4	43524754	43524754	-	0.992595	0.957661	-0.532743
4	43524768	43524768	-	0.13572	0.681998	-3.14983
4	43524783	43524783	-	0.104448	0.640944	-6.14949
4	43524785	43524785	-	0.205548	0.750252	-4.16936
4	43524851	43524851	-	0.293004	0.804502	-2.49387
4	43524892	43524892	-	0.505908	0.88348	-2.46643
4	43524896	43524896	-	0.101432	0.637128	-4.45144
4	43524932	43524932	-	0.808796	0.938748	-0.932362
4	43525006	43525006	-	0.226948	0.766151	-6.12086
4	43530297	43530297	-	0.594572	0.903235	-3.14446
4	43530341	43530341	-	0.0937239	0.625635	-9.98465
4	43530919	43530919	-	0.426599	0.859489	2.78376
4	43530957	43530957	-	0.0387931	0.488279	6.81247
4	43530990	43530990	-	0.499837	0.881669	1.51696
4	43541083	43541083	-	0.446496	0.865964	-1.79173
4	43541124	43541124	-	0.924719	0.952965	0.460679
4	43541247	43541247	-	0.0927301	0.62419	5.62214
4	43541288	43541288	-	0.3224	0.818255	3.28341
4	43541329	43541329	-	0.134414	0.68081	4.34818
4	43558201	43558201	-	0.980319	0.957144	-0.0998521
4	43558964	43558964	-	0.378861	0.842297	1.8722
4	43561079	43561079	-	0.352117	0.830943	0.866546
4	43561335	43561335	-	0.85421	0.944998	0.379544
4	43561694	43561694	-	0.744211	0.928531	0.279653
4	43561710	43561710	-	0.000494929	0.0947592	1.81406
4	43561775	43561775	-	0.847808	0.944274	0.265369
4	43561777	43561777	-	0.33729	0.824724	-0.821767
4	43561780	43561780	-	0.958303	0.955651	0.279805
4	43561831	43561831	-	0.374392	0.840586	-0.727887
4	43561854	43561854	-	0.699694	0.921803	0.501253
4	43563697	43563697	-	0.633707	0.910414	0.73598
4	43563766	43563766	-	0.483361	0.876916	-2.78624
4	43563785	43563785	-	0.884086	0.948708	0.12382
4	43564187	43564187	-	1.21855e-05	0.017257	10.9053
4	43571581	43571581	-	0.858012	0.945493	0.0889548
4	43571718	43571718	-	0.412669	0.855181	3.39502
4	43575752	43575752	-	0.925509	0.953015	0.703502
4	43575788	43575788	-	0.698092	0.921498	-1.00209
4	43577407	43577407	-	0.144883	0.693658	-6.10136
4	43577556	43577556	-	0.125667	0.66965	-5.9221
4	43598279	43598279	-	0.380826	0.843214	-3.68768
4	43598394	43598394	-	0.529378	0.889441	-2.1246
4	43598406	43598406	-	0.399505	0.850847	-3.94163
4	43600229	43600229	-	0.827841	0.94145	0.714265
4	43600281	43600281	-	0.0499145	0.525337	-6.89103
4	43600326	43600326	-	0.354678	0.831978	-3.1016
4	43600382	43600382	-	0.83332	0.942209	-0.622321
4	43600399	43600399	-	0.0158123	0.367657	-11.095
4	43600425	43600425	-	0.385759	0.845188	-4.51411
4	43612169	43612169	-	0.0423254	0.501594	-8.16616
4	43629546	43629546	-	0.849524	0.94442	0.752117
4	43630275	43630275	-	0.256344	0.784949	1.74329
4	43630325	43630325	-	0.545377	0.893405	0.480091
4	43630358	43630358	-	0.928309	0.95308	-0.146144
4	43630482	43630482	-	0.325476	0.81956	1.06431
4	43653397	43653397	-	0.084476	0.609745	6.41148
4	43653433	43653433	-	0.0684467	0.576122	7.45309
4	43653473	43653473	-	0.932466	0.953286	0.186442
4	43653505	43653505	-	0.853318	0.944879	0.735418
4	43653507	43653507	-	0.311182	0.813242	2.44216
4	43653530	43653530	-	0.446793	0.866063	-1.48115
4	43653546	43653546	-	0.149957	0.699484	-2.04117
4	43656996	43656996	-	0.463355	0.871012	-0.664847
4	43657020	43657020	-	0.742067	0.928174	0.200847
4	43657088	43657088	-	0.080473	0.602512	5.54176
4	43657114	43657114	-	0.586516	0.90151	1.70606
4	43668873	43668873	-	0.872055	0.947254	0.247624
4	43668928	43668928	-	0.101021	0.636407	0.749064
4	43668937	43668937	-	0.00621725	0.270401	-4.18283
4	43668941	43668941	-	0.434675	0.862184	0.751268
4	43669843	43669843	-	0.123946	0.667055	1.90874
4	43669858	43669858	-	0.0222802	0.411233	3.65459
4	43672448	43672448	-	0.393987	0.848426	-0.677531
4	43681618	43681618	-	0.905742	0.95113	0.564921
4	43703945	43703945	-	0.000452242	0.0914733	-15.0505
4	43731105	43731105	-	0.0933742	0.625233	-6.06772
4	43731120	43731120	-	0.0511686	0.529462	-6.22348
4	43731132	43731132	-	0.448881	0.866612	-2.16054
4	43731138	43731138	-	0.122217	0.664718	-5.00466
4	43731152	43731152	-	0.0354181	0.47548	-8.42312
4	43731162	43731162	-	0.156412	0.70679	-4.71712
4	43731164	43731164	-	0.945291	0.954703	0.193798
4	43745260	43745260	-	0.272589	0.793758	-2.63978
4	43745265	43745265	-	0.315829	0.815289	-2.61324
4	43745495	43745495	-	0.19157	0.739392	-1.76768
4	43745518	43745518	-	0.233468	0.770863	-1.28389
4	43760337	43760337	-	0.445856	0.865708	-1.83407
4	43768381	43768381	-	0.569545	0.898373	-2.18762
4	43795665	43795665	+	0.587375	0.901736	-1.16689
4	43795666	43795666	-	0.783238	0.934904	-0.436295
4	43795671	43795671	+	0.111838	0.650633	-2.50714
4	43795672	43795672	-	0.811958	0.939278	0.248506
4	43795700	43795700	+	0.82381	0.94099	0.480982
4	43795701	43795701	-	0.864518	0.946352	0.175179
4	43795715	43795715	+	0.732294	0.926902	-1.51173
4	43795716	43795716	-	0.847918	0.944274	-0.514302
4	43795858	43795858	+	0.405315	0.852833	-2.32495
4	43795859	43795859	-	0.882037	0.948504	-0.146644
4	43861303	43861303	-	0.229883	0.768345	-1.70301
4	43861315	43861315	-	0.962305	0.95596	-0.0777954
4	43861368	43861368	-	0.399302	0.85076	-0.634013
4	43861414	43861414	-	0.641025	0.911611	-0.557128
4	43861444	43861444	-	0.583816	0.900878	-0.745075
4	43906580	43906580	-	0.827507	0.941382	0.321246
4	43906627	43906627	-	0.172639	0.723302	2.04618
4	43906676	43906676	-	0.979477	0.957144	-0.103785
4	43906759	43906759	-	0.443506	0.864751	-0.670274
4	43925717	43925717	-	0.829282	0.941633	1.21415
4	43942352	43942352	-	0.288943	0.802341	2.26064
4	43942373	43942373	-	0.766453	0.932259	1.06762
4	43958379	43958379	-	0.1612	0.71142	-0.655738
4	43958393	43958393	-	0.589543	0.902263	0.446075
4	43958404	43958404	-	0.902295	0.950758	0.060407
4	43958438	43958438	-	0.977252	0.957062	-0.163171
4	43963429	43963429	-	0.442681	0.864535	-2.80735
4	43963444	43963444	-	0.693926	0.920659	-1.41074
4	43963547	43963547	-	0.202908	0.748431	5.4697
4	43966529	43966529	-	0.0858556	0.611994	6.68392
4	43966568	43966568	-	0.702465	0.922312	0.962929
4	43973710	43973710	-	0.610342	0.906174	0.75188
4	43973744	43973744	-	0.427448	0.859736	0.524336
4	43976112	43976112	-	0.68793	0.919575	-0.328419
4	43976132	43976132	-	0.159225	0.709573	2.07757
4	43976228	43976228	-	0.803808	0.938001	0.493154
4	43976263	43976263	-	0.407735	0.853662	-2.89976
4	44004407	44004407	-	0.565236	0.897767	-2.72305
4	44011461	44011461	-	0.973918	0.95694	-0.0489951
4	44012703	44012703	-	0.24414	0.777811	3.14424
4	44012717	44012717	-	0.883695	0.948651	-1.01018
4	44012728	44012728	-	0.9805	0.957144	-0.129337
4	44012736	44012736	-	0.710313	0.923793	0.172361
4	44012739	44012739	-	0.228758	0.767305	1.53545
4	44012744	44012744	-	0.265672	0.790224	2.12479
4	44012748	44012748	-	0.727457	0.926085	0.205899
4	44012764	44012764	-	0.528836	0.889278	0.612245
4	44043509	44043509	-	0.722309	0.925336	0.849421
4	44062286	44062286	-	0.524227	0.888082	-2.30086
4	44065443	44065443	-	0.412502	0.855127	-1.58169
4	44065460	44065460	-	0.125925	0.669829	3.90964
4	44065480	44065480	-	0.209814	0.753804	-1.54152
4	44065484	44065484	-	0.804218	0.938062	-0.194786
4	44065488	44065488	-	0.937437	0.953885	0.238229
4	44065552	44065552	-	0.941327	0.954266	-0.202687
4	44065589	44065589	-	0.6732	0.917298	-1.84451
4	44065660	44065660	-	0.871268	0.947157	-0.742614
4	44068863	44068863	-	0.981053	0.957226	0.153846
4	44068930	44068930	-	0.840188	0.943074	0.580763
4	44068966	44068966	-	0.264527	0.789526	2.79942
4	44069011	44069011	-	0.442739	0.864535	1.81144
4	44069070	44069070	-	0.826443	0.941273	-0.637099
4	44069111	44069111	-	0.0836663	0.608414	-8.12563
4	44071264	44071264	-	0.408509	0.853886	-4.83094
4	44071443	44071443	-	0.764471	0.931912	-1.56878
4	44072043	44072043	-	0.570063	0.898425	-0.987074
4	44072113	44072113	-	0.799341	0.937293	-0.347222
4	44092693	44092693	-	0.165707	0.716123	-4.532
4	44092696	44092696	-	0.449811	0.866977	-2.17188
4	44092729	44092729	-	0.670719	0.916627	1.41414
4	44092744	44092744	-	0.652796	0.913571	-1.48513
4	44103531	44103531	-	0.512724	0.885119	-1.42197
4	44103556	44103556	-	0.956908	0.955528	0.261399
4	44103715	44103715	-	0.0126989	0.342685	10.1377
4	44103722	44103722	-	0.130198	0.675249	5.72116
4	44103959	44103959	-	0.264647	0.789602	3.89964
4	44103969	44103969	-	0.0218189	0.408027	6.14308
4	44103978	44103978	-	0.373918	0.840408	-2.57946
4	44104255	44104255	-	0.279135	0.7976	-3.12531
4	44104311	44104311	-	0.653301	0.913633	-1.18778
4	44106685	44106685	-	0.13283	0.678786	-6.0645
4	44106687	44106687	-	0.0846987	0.610057	-7.84508
4	44106701	44106701	-	0.301722	0.808744	-4.49605
4	44106809	44106809	-	0.038437	0.487149	-10.814
4	44106854	44106854	-	0.0976765	0.632028	-4.63521
4	44106885	44106885	-	0.0150147	0.361319	-9.4902
4	44106909	44106909	-	0.000313711	0.0766571	-14.1052
4	44113445	44113445	-	0.817864	0.940126	0.914185
4	44123351	44123351	+	0.738476	0.927636	-0.897204
4	44123467	44123467	+	0.976077	0.957062	-0.435842
4	44125701	44125701	-	0.876875	0.94789	-0.180375
4	44167292	44167292	-	0.333206	0.823222	-0.880871
4	44167372	44167372	-	0.409056	0.854087	0.896444
4	44167379	44167379	-	0.587136	0.901666	0.57815
4	44167391	44167391	-	0.48173	0.876495	0.461916
4	44167393	44167393	-	0.139367	0.687078	-1.55321
4	44167407	44167407	-	0.451938	0.867685	-0.634715
4	44167409	44167409	-	0.247185	0.779589	0.966811
4	44167429	44167429	-	0.917299	0.952231	-0.0707364
4	44168599	44168599	-	0.910634	0.951662	0.0669108
4	44168654	44168654	-	0.0800226	0.601474	0.471698
4	44168657	44168657	-	0.330505	0.821834	0.541955
4	44168700	44168700	-	0.546729	0.893798	0.303889
4	44173317	44173317	-	0.286578	0.801481	0.973439
4	44179684	44179684	-	0.190621	0.738581	-5.08932
4	44179789	44179789	-	0.0277695	0.441766	-13.2838
4	44179839	44179839	-	0.0260454	0.433479	-9.74107
4	44216841	44216841	-	0.021878	0.408365	-8.45831
4	44216913	44216913	-	0.304667	0.810019	2.27676
4	44216949	44216949	-	0.576598	0.899698	2.03285
4	44216988	44216988	-	0.74995	0.929574	0.265252
4	44216996	44216996	-	0.602068	0.904805	-2.08308
4	44224164	44224164	-	0.0267572	0.437244	8.23164
4	44224181	44224181	-	0.100687	0.636042	5.05605
4	44224230	44224230	-	0.880317	0.948315	0.153358
4	44224286	44224286	-	0.122589	0.665237	3.15012
4	44224328	44224328	-	0.172222	0.72281	-6.24166
4	44232501	44232501	-	0.668232	0.916269	-0.458476
4	44232537	44232537	-	0.480365	0.876028	-1.12812
4	44232698	44232698	-	0.50773	0.883813	0.442765
4	44232713	44232713	-	0.905966	0.951142	0.063034
4	44232755	44232755	-	0.543033	0.892883	0.545932
4	44232772	44232772	-	0.556233	0.896028	-0.521993
4	44232828	44232828	-	0.649954	0.91306	0.439497
4	44234784	44234784	-	0.324957	0.819385	-0.935228
4	44234808	44234808	-	0.852007	0.944778	0.538004
4	44234817	44234817	-	0.534742	0.890941	-1.06412
4	44234826	44234826	-	0.456038	0.868769	1.2931
4	44234855	44234855	-	0.526522	0.888829	1.48867
4	44234858	44234858	-	0.834765	0.94246	0.399024
4	44260400	44260400	-	0.997716	0.957661	0.0050746
4	44260402	44260402	-	0.899774	0.950473	0.32066
4	44260412	44260412	-	0.185252	0.734641	1.22723
4	44260423	44260423	-	0.772282	0.933323	0.34319
4	44293632	44293632	-	0.767465	0.932464	-1.25609
4	44302039	44302039	-	0.772599	0.933361	-1.1489
4	44302060	44302060	-	0.660339	0.914892	-0.868608
4	44310568	44310568	-	0.795304	0.936794	1.06377
4	44310600	44310600	-	0.0495689	0.524759	6.97376
4	44325428	44325428	-	0.473068	0.873915	-1.11081
4	44325539	44325539	-	0.998146	0.957661	-0.274496
4	44325657	44325657	-	0.454253	0.868191	-1.10672
4	44325716	44325716	-	0.536826	0.891452	2.28721
4	44325826	44325826	-	0.13325	0.679434	-3.78422
4	44363903	44363903	-	0.0143619	0.357247	-6.63112
4	44363911	44363911	-	0.0459682	0.513763	-5.89959
4	44420349	44420349	-	0.464416	0.871328	-3.19869
4	44425880	44425880	-	0.615455	0.907125	-1.59712
4	44426088	44426088	-	0.670568	0.916598	-1.32752
4	44426112	44426112	-	0.442378	0.864496	-0.920899
4	44426196	44426196	-	0.723102	0.92538	-1.06624
4	44426199	44426199	-	0.414953	0.856146	-3.60642
4	44434757	44434757	-	0.748985	0.929414	0.692745
4	44434781	44434781	-	0.65607	0.914058	1.45673
4	44505207	44505207	-	0.213954	0.756827	4.19506
4	44505232	44505232	-	0.980594	0.957147	-0.0909349
4	44505274	44505274	-	0.793557	0.936473	0.300791
4	44505288	44505288	-	0.551421	0.894926	1.44772
4	44505368	44505368	-	0.916052	0.952068	0.132677
4	44505370	44505370	-	0.0565348	0.544106	-3.39261
4	44505421	44505421	-	0.615649	0.907168	-2.39186
4	44541585	44541585	-	0.598455	0.90411	1.27763
4	44545792	44545792	-	0.576713	0.899739	-1.24293
4	44545819	44545819	-	0.649568	0.912959	-1.93036
4	44545825	44545825	-	0.623634	0.908564	-2.19526
4	44545835	44545835	-	0.579033	0.900147	-2.14317
4	44545855	44545855	-	0.916283	0.952111	-0.936306
4	44564658	44564658	-	0.374196	0.840488	1.15162
4	44564698	44564698	-	0.239587	0.775203	-1.06791
4	44564713	44564713	-	0.624306	0.90874	-1.44451
4	44564731	44564731	-	0.705334	0.922857	-0.486012
4	44564746	44564746	-	0.965735	0.95627	-0.0604086
4	44583010	44583010	-	0.973816	0.956915	0.615757
4	44583063	44583063	-	0.427212	0.859692	-2.00101
4	44583112	44583112	-	0.318869	0.816506	-3.52679
4	44583180	44583180	-	0.252523	0.782707	-4.87293
4	44630019	44630019	-	0.162715	0.712865	-5.75137
4	44630051	44630051	-	0.549082	0.894394	1.88336
4	44630054	44630054	-	0.107004	0.644586	7.1315
4	44630147	44630147	-	0.690089	0.919814	-1.28217
4	44635656	44635656	-	0.0851369	0.610807	-6.39426
4	44635917	44635917	-	0.370397	0.838806	-3.46485
4	44664837	44664837	-	0.542459	0.892809	2.09157
4	44664848	44664848	-	0.214522	0.757337	3.2344
4	44697794	44697794	-	0.363901	0.835867	-3.73393
4	44697803	44697803	-	0.97678	0.957062	0.0995355
4	44697835	44697835	-	0.966403	0.956304	0.0767739
4	44702797	44702797	-	0.489456	0.878958	-2.17742
4	44702836	44702836	-	0.177583	0.72776	1.63412
4	44702872	44702872	-	0.560388	0.896791	-1.12193
4	44702943	44702943	-	0.0461632	0.514508	2.76825
4	44703001	44703001	-	0.220869	0.762239	2.40416
4	44705723	44705723	-	0.673805	0.917349	1.08667
4	44709990	44709990	-	0.936059	0.953795	-0.33924
4	44710345	44710345	-	0.307257	0.811239	-4.26629
4	44710350	44710350	-	0.987575	0.957628	0.0675499
4	44710352	44710352	-	0.473393	0.874097	3.52744
4	44710378	44710378	-	0.284546	0.800492	-5.12869
4	44710781	44710781	-	0.113778	0.653413	-2.63343
4	44710807	44710807	-	0.546804	0.893814	1.12284
4	44712421	44712421	-	0.0112951	0.330716	4.60599
4	44712441	44712441	-	0.00279121	0.196711	6.12451
4	44712840	44712840	-	0.681437	0.918392	-0.883021
4	44712852	44712852	-	0.409536	0.854165	0.823964
4	44712907	44712907	-	0.726877	0.926015	0.388418
4	44712939	44712939	-	0.539435	0.892113	-0.754651
4	44713275	44713275	-	0.0912302	0.621489	2.68522
4	44713309	44713309	-	0.368724	0.837876	2.1957
4	44713322	44713322	-	0.197797	0.74421	4.67421
4	44714049	44714049	-	0.580637	0.900517	-0.886653
4	44755504	44755504	-	0.516477	0.886211	-1.44767
4	44755603	44755603	-	0.902029	0.950728	0.24474
4	44774892	44774892	-	0.596956	0.903783	-0.680292
4	44776912	44776912	-	0.218764	0.760731	-6.48036
4	44813168	44813168	-	0.844452	0.943862	-0.178766
4	44813779	44813779	-	0.727019	0.926027	-1.05456
4	44872445	44872445	-	0.947817	0.954852	0.180976
4	44872583	44872583	-	0.639548	0.911344	0.94741
4	44872679	44872679	-	0.324964	0.819385	1.28027
4	44920956	44920956	-	0.64691	0.912433	-1.06874
4	44920973	44920973	-	0.491463	0.879476	2.37796
4	44948077	44948077	-	0.0448057	0.509703	5.47304
4	44950412	44950412	-	0.329398	0.821323	-4.26162
4	44950504	44950504	-	0.0197396	0.395073	-8.29168
4	44950552	44950552	-	0.408559	0.853926	-1.34742
4	44950570	44950570	-	0.413704	0.855595	1.71662
4	44953682	44953682	-	0.500546	0.881855	-1.90745
4	44953738	44953738	-	0.346469	0.828812	-1.57563
4	44953740	44953740	-	0.981685	0.957232	0.307125
4	44953875	44953875	-	0.839177	0.94286	0.830351
4	44970424	44970424	-	0.190832	0.738715	-3.32069
4	44970438	44970438	-	0.171032	0.721889	3.80503
4	44970478	44970478	-	0.180334	0.730425	4.31303
4	44970964	44970964	-	0.855425	0.945187	0.0476543
4	44970993	44970993	-	0.0354291	0.475488	1.06762
4	44971001	44971001	-	0.0482123	0.520683	-2.10006
4	44973800	44973800	-	0.303749	0.809595	-1.55534
4	44973862	44973862	-	0.0496982	0.525026	-9.47993
4	44973866	44973866	-	0.461968	0.870571	-2.91233
4	44973882	44973882	-	0.0890929	0.617411	-8.09053
4	44973897	44973897	-	0.328503	0.820932	-3.77255
4	44979559	44979559	-	0.407827	0.853671	-3.28613
4	44979597	44979597	-	0.237627	0.773569	-3.01706
4	44979645	44979645	-	0.930643	0.953144	0.224113
4	44981029	44981029	-	0.272527	0.793758	-4.73684
4	44981042	44981042	-	0.969326	0.956539	-0.224903
4	44981116	44981116	-	0.215374	0.757954	-3.8172
4	44981981	44981981	-	0.872606	0.947327	-0.108161
4	44983817	44983817	-	0.422028	0.858246	-2.11777
4	44983827	44983827	-	0.935894	0.953757	-0.364226
4	44983844	44983844	-	0.467844	0.872427	-2.71754
4	44983856	44983856	-	0.208053	0.752213	-5.10533
4	45011010	45011010	-	0.29846	0.807423	0.783452
4	45011130	45011130	-	0.0159378	0.368539	1.59036
4	45011174	45011174	-	0.503599	0.882855	-0.536252
4	45011183	45011183	-	0.0172007	0.377751	1.84141
4	45011236	45011236	-	0.714135	0.924373	0.400439
4	45012542	45012542	-	0.513655	0.885365	0.638816
4	45012567	45012567	-	0.890725	0.949529	-0.029555
4	45012573	45012573	-	0.518963	0.886932	0.460491
4	45012605	45012605	-	0.364995	0.836328	-0.435693
4	45012635	45012635	-	0.562022	0.89718	0.5065
4	45012692	45012692	-	0.907393	0.951194	-0.00922412
4	45012736	45012736	-	0.0442713	0.508278	1.10918
4	45012753	45012753	-	0.273105	0.794044	0.77772
4	45018254	45018254	-	0.750113	0.929574	-0.535625
4	45018325	45018325	-	0.57967	0.900311	-0.644716
4	45018335	45018335	-	0.62488	0.908777	-0.377747
4	45018377	45018377	-	0.587667	0.901837	0.533533
4	45018877	45018877	-	0.193385	0.740673	-1.38268
4	45018913	45018913	-	0.629608	0.909663	-0.356961
4	45018926	45018926	-	0.182371	0.732101	-0.534555
4	45018937	45018937	-	0.315966	0.815305	0.501879
4	45018943	45018943	-	0.00560975	0.260193	0.978474
4	45019011	45019011	-	0.904367	0.950972	0.115327
4	45049709	45049709	-	0.829696	0.941633	0.423545
4	45055227	45055227	-	0.149731	0.699181	-6.57738
4	45073756	45073756	-	0.0473904	0.518117	6.62428
4	45073797	45073797	-	0.415796	0.856341	2.59599
4	45073867	45073867	-	0.891598	0.949674	-0.41713
4	45083786	45083786	-	0.3446	0.828022	1.97614
4	45083795	45083795	-	0.134828	0.681201	-1.6827
4	45085026	45085026	-	0.214585	0.757378	3.8252
4	45085040	45085040	-	0.680446	0.91822	1.03412
4	45107270	45107270	-	0.154914	0.70521	-1.39314
4	45107280	45107280	-	0.168539	0.719381	-1.75156
4	45107432	45107432	-	0.801606	0.937688	-0.235658
4	45107540	45107540	-	0.155405	0.705774	1.62848
4	45107567	45107567	-	0.962969	0.955969	0.052579
4	45107579	45107579	-	0.392496	0.84777	-0.692127
4	45107646	45107646	-	0.14374	0.692309	-0.869565
4	45108392	45108392	-	0.211178	0.754954	-2.80333
4	45108462	45108462	-	0.0812737	0.604021	-6.13175
4	45108474	45108474	-	0.0634425	0.562273	-6.18366
4	45142807	45142807	-	0.0205998	0.400916	-12.4327
4	45142816	45142816	-	0.113664	0.653286	-6.60707
4	45142822	45142822	-	0.273934	0.79466	-4.80819
4	45142839	45142839	-	0.0382316	0.486338	-9.4413
4	45163711	45163711	-	0.751966	0.929911	-1.80505
4	45193236	45193236	-	0.803357	0.937954	0.733326
4	45203233	45203233	-	0.857249	0.945449	-1.07391
4	45203292	45203292	-	0.778353	0.934132	-0.935982
4	45203317	45203317	-	0.208422	0.752547	3.92577
4	45203470	45203470	-	0.0330769	0.465516	4.78801
4	45203480	45203480	-	0.95721	0.955588	-0.492044
4	45204884	45204884	-	0.451326	0.867519	-2.90038
4	45205095	45205095	-	0.586422	0.90149	2.72137
4	45246514	45246514	-	0.605661	0.905426	2.50169
4	45246554	45246554	-	0.824845	0.941072	0.635593
4	45246565	45246565	-	0.312359	0.813794	2.75215
4	45246573	45246573	-	0.728749	0.926265	-1.10699
4	45280405	45280405	-	0.703393	0.92248	-0.472271
4	45280509	45280509	-	0.763382	0.931836	-1.22207
4	45288277	45288277	-	0.355713	0.832473	-4.36838
4	45296956	45296956	-	0.362426	0.835292	1.17074
4	45297000	45297000	-	0.398892	0.850536	2.42288
4	45297020	45297020	-	0.70624	0.923024	0.679595
4	45297085	45297085	-	0.115966	0.656427	1.62341
4	45297141	45297141	-	0.130737	0.675945	1.50654
4	45297158	45297158	-	0.00704384	0.281926	2.66536
4	45308266	45308266	-	0.951582	0.955111	-0.271003
4	45308290	45308290	-	0.390738	0.847225	3.14936
4	45308301	45308301	-	0.286707	0.801505	3.99897
4	45308305	45308305	-	0.6351	0.910568	0.874033
4	45308322	45308322	-	0.462439	0.870684	3.25489
4	45308355	45308355	-	0.17237	0.723006	-4.91138
4	45319503	45319503	-	0.215799	0.758208	-2.88676
4	45319608	45319608	-	0.514522	0.885675	-1.98602
4	45319658	45319658	-	0.350223	0.830483	-1.49565
4	45319676	45319676	-	0.54538	0.893405	1.84972
4	45319843	45319843	-	0.650693	0.913192	-1.08633
4	45319848	45319848	-	0.230302	0.76865	-3.26258
4	45319870	45319870	-	0.565214	0.897767	-1.07544
4	45320068	45320068	-	0.160654	0.71077	1.77828
4	45320100	45320100	-	0.949983	0.95489	-0.0966884
4	45320636	45320636	-	0.759448	0.931152	-0.36007
4	45320643	45320643	-	0.00847138	0.30052	-2.25225
4	45320666	45320666	-	0.244853	0.778193	-1.54437
4	45320712	45320712	-	0.358164	0.833407	-1.17298
4	45320759	45320759	-	0.852306	0.944803	-0.131585
4	45320850	45320850	-	0.970393	0.956645	0.419749
4	45338717	45338717	-	0.560476	0.896824	-1.21426
4	45338721	45338721	-	0.507625	0.883781	-2.15385
4	45338859	45338859	-	0.947108	0.954806	0.827597
4	45340851	45340851	-	0.576648	0.899714	-1.45589
4	45341020	45341020	-	0.656521	0.914208	-0.961056
4	45341108	45341108	-	0.0801219	0.601812	-3.84791
4	45341150	45341150	-	0.556644	0.896065	-0.790798
4	45341166	45341166	-	0.495293	0.880475	-1.57894
4	45341238	45341238	-	0.736233	0.927359	-1.39534
4	45341679	45341679	-	0.855556	0.945204	-0.254136
4	45341774	45341774	-	0.24084	0.776107	2.11414
4	45341835	45341835	-	0.0936227	0.625557	1.07527
4	45342903	45342903	-	0.493983	0.880295	0.581996
4	45342906	45342906	-	0.0825665	0.606416	1.99234
4	45342920	45342920	-	0.00442811	0.239258	2.4
4	45342942	45342942	-	0.107093	0.64463	0.716846
4	45342983	45342983	-	0.186586	0.735427	0.777001
4	45342986	45342986	-	0.749441	0.929507	0.291928
4	45343065	45343065	-	0.0771268	0.595409	0.955678
4	45343084	45343084	-	0.557889	0.896268	-0.311782
4	45343133	45343133	-	0.939555	0.954111	0.0866761
4	45392752	45392752	-	0.413366	0.855424	3.19149
4	45392756	45392756	-	0.317976	0.816251	-4.67106
4	45392769	45392769	-	0.345646	0.828543	-3.6036
4	45392783	45392783	-	0.449664	0.866961	-1.95707
4	45392793	45392793	-	0.127786	0.672004	-3.95641
4	45392811	45392811	-	0.0964298	0.630079	-4.10083
4	45392816	45392816	-	0.208509	0.752642	4.19851
4	45392913	45392913	-	0.982021	0.957253	0.201681
4	45392940	45392940	-	0.810176	0.93899	0.680609
4	45393033	45393033	-	0.135485	0.681789	4.9946
4	45396383	45396383	-	0.355867	0.832501	-2.23662
4	45396471	45396471	-	0.920495	0.952599	0.266476
4	45396513	45396513	-	0.43632	0.862763	-2.85618
4	45403437	45403437	-	0.385177	0.845047	-2.5127
4	45403486	45403486	-	0.389314	0.846403	2.08487
4	45407555	45407555	-	0.858789	0.94564	-0.127514
4	45407582	45407582	-	0.505547	0.883402	1.01631
4	45408044	45408044	-	0.986446	0.957524	0.0287323
4	45408047	45408047	-	0.583819	0.900878	-0.790514
4	45411380	45411380	-	0.882061	0.948504	-0.499466
4	45411567	45411567	-	0.979113	0.957144	-0.178117
4	45411619	45411619	-	0.914691	0.951929	0.876457
4	45412241	45412241	-	0.922688	0.952874	-0.440669
4	45413870	45413870	-	0.000603181	0.104115	-13.6688
4	45414131	45414131	-	0.418107	0.856991	-4.34144
4	45414137	45414137	-	0.805777	0.938202	-1.27915
4	45414182	45414182	-	0.00640449	0.272378	-15.1635
4	45427624	45427624	-	0.746977	0.928981	-1.45042
4	45427651	45427651	-	0.231119	0.769239	-2.64079
4	45427704	45427704	-	0.645364	0.912261	-0.789256
4	45440572	45440572	-	0.00131635	0.149326	-7.60659
4	45453168	45453168	-	0.477557	0.875426	1.13463
4	45453194	45453194	-	0.306667	0.810936	3.77483
4	45453214	45453214	-	0.729047	0.926274	1.52033
4	45453379	45453379	-	0.80444	0.938095	1.10704
4	45472203	45472203	-	0.733119	0.927044	-1.29186
4	45472271	45472271	-	0.838632	0.942859	-0.443573
4	45472305	45472305	-	0.838712	0.942859	-0.836156
4	45483401	45483401	-	0.268362	0.791536	5.40122
4	45483408	45483408	-	0.810851	0.939069	-0.0540287
4	45487818	45487818	-	0.2436	0.777627	-2.72625
4	45490680	45490680	-	0.0360518	0.477699	9.83042
4	45496326	45496326	-	0.408784	0.85397	1.65656
4	45496795	45496795	-	0.13954	0.687189	2.60392
4	45496905	45496905	-	0.298134	0.807301	-1.27575
4	45505461	45505461	-	0.998262	0.957661	-0.0423643
4	45505511	45505511	-	0.99323	0.957661	-0.00157945
4	45505542	45505542	-	0.320605	0.817394	-2.33745
4	45511088	45511088	-	0.0672119	0.573262	-9.28081
4	45511099	45511099	-	0.00357062	0.219264	-10.6433
4	45511124	45511124	-	0.113446	0.652979	4.11717
4	45511154	45511154	-	0.49899	0.881357	-2.8027
4	45511195	45511195	-	0.500293	0.881771	-1.72414
4	45517703	45517703	-	0.714581	0.924469	-0.708502
4	45517849	45517849	-	0.889404	0.949359	-0.453865
4	45521310	45521310	-	0.822816	0.940863	-0.694991
4	45521431	45521431	-	0.198563	0.745077	3.05301
4	45521490	45521490	-	0.551267	0.894916	-0.948124
4	45521493	45521493	-	0.714074	0.924371	0.691639
4	45521499	45521499	-	0.0844922	0.609785	5.11327
4	45522281	45522281	-	0.950046	0.954892	0.138222
4	45522292	45522292	-	0.851213	0.944663	0.742452
4	45527643	45527643	-	0.682864	0.91852	1.83105
4	45529121	45529121	-	0.375852	0.841043	-1.36293
4	45529190	45529190	-	0.943008	0.954413	0.141579
4	45529195	45529195	-	0.224805	0.764842	0.985202
4	45532073	45532073	-	0.539523	0.892134	2.32143
4	45532108	45532108	-	0.829029	0.941622	1.11078
4	45532138	45532138	-	0.327286	0.820438	-1.55763
4	45532162	45532162	-	0.0833831	0.608059	-3.26224
4	45532222	45532222	-	0.347045	0.829065	2.41436
4	45532314	45532314	-	0.947512	0.954834	-0.137052
4	45590815	45590815	-	0.21701	0.759216	-3.73458
4	45592298	45592298	-	0.642181	0.911778	-2.02949
4	45638227	45638227	-	0.907683	0.951217	0.516629
4	45638244	45638244	-	0.109816	0.648004	-6.12422
4	45654919	45654919	-	0.457954	0.869294	1.99599
4	45654944	45654944	-	0.991089	0.957661	0.296296
4	45654986	45654986	-	0.360857	0.8346	-2.77256
4	45655065	45655065	-	0.143457	0.691931	-3.97546
4	45745770	45745770	-	0.874666	0.947565	-0.53643
4	45745815	45745815	-	0.698551	0.921608	-1.02361
4	45764177	45764177	-	0.476687	0.8751	-4.74467
4	45764226	45764226	-	0.868878	0.946841	0.978776
4	45764259	45764259	-	0.456829	0.868922	-4.33862
4	45764262	45764262	-	0.815164	0.939818	-1.51207
4	45764296	45764296	-	0.883593	0.948644	-0.990065
4	45764301	45764301	-	0.941115	0.954255	0.855386
4	45764363	45764363	-	0.00837481	0.299736	-11.5097
4	45770867	45770867	-	0.18121	0.731166	6.11015
4	45771053	45771053	-	0.952821	0.955266	-0.0615808
4	45771121	45771121	-	0.14008	0.687933	-2.49388
4	45771131	45771131	-	0.157481	0.707863	-2.96566
4	45771136	45771136	-	0.107673	0.645051	-3.28258
4	45771263	45771263	-	0.00892369	0.305548	-8.46174
4	45771279	45771279	-	0.0250059	0.427473	-6.02226
4	45771347	45771347	-	0.503962	0.882984	-2.53987
4	45771435	45771435	-	0.240311	0.775686	-3.36808
4	45771447	45771447	-	0.576452	0.899659	-1.67054
4	45771457	45771457	-	0.919949	0.952533	0.558836
4	45771467	45771467	-	0.517124	0.886517	-1.74307
4	45771807	45771807	-	0.153121	0.70344	1.14647
4	45771856	45771856	-	0.343036	0.827195	-0.700519
4	45771863	45771863	-	0.69916	0.921675	0.344351
4	45771870	45771870	-	0.0388093	0.488279	1.07527
4	45798354	45798354	-	0.259133	0.786497	-4.13427
4	45798438	45798438	-	0.794018	0.936569	-0.593174
4	45798479	45798479	-	0.554702	0.895774	-1.32181
4	45800882	45800882	-	0.302546	0.809254	-2.06951
4	45800936	45800936	-	0.445477	0.865596	1.47433
4	45815415	45815415	-	0.880347	0.948315	0.881594
4	45815513	45815513	-	0.541856	0.892587	-2.96937
4	45815544	45815544	-	0.893923	0.949902	-0.212418
4	45815565	45815565	-	0.591715	0.902731	2.06385
4	45815917	45815917	-	0.0378646	0.484577	5.33366
4	45815922	45815922	-	0.000445241	0.0911713	9.15523
4	45815951	45815951	-	0.428571	0.859894	-3.03934
4	45816110	45816110	-	0.764335	0.931912	0.921339
4	45820162	45820162	-	0.470458	0.873218	-1.60063
4	45820283	45820283	-	0.819189	0.940323	0.0327878
4	45820341	45820341	-	0.79022	0.935975	0.382512
4	45827017	45827017	-	0.975501	0.957062	0.442884
4	45827028	45827028	-	0.218471	0.760435	-1.8122
4	45827041	45827041	-	0.1428	0.691489	2.27422
4	45827081	45827081	-	0.334772	0.823557	1.62181
4	45830731	45830731	-	0.435363	0.862397	-3.07673
4	45855552	45855552	-	0.494268	0.880345	1.27062
4	45855585	45855585	-	0.932146	0.953266	-0.400299
4	45855643	45855643	-	0.804712	0.938152	-1.50706
4	45855653	45855653	-	0.969849	0.956618	-0.48254
4	45867509	45867509	-	0.709444	0.923687	1.33092
4	45867520	45867520	-	0.125489	0.669405	-5.01072
4	45867525	45867525	-	0.939331	0.954066	-0.33856
4	45867586	45867586	-	0.623323	0.908514	1.55565
4	45867653	45867653	-	0.737463	0.927498	-1.53585
4	45882384	45882384	-	0.354764	0.832059	-4.06745
4	45882582	45882582	-	0.53993	0.892166	-2.51076
4	45882740	45882740	-	0.293122	0.80459	4.61713
4	45882865	45882865	-	0.830339	0.941655	-0.164236
4	45883388	45883388	-	0.999296	0.957661	0.0364299
4	45883432	45883432	-	0.588349	0.90204	-1.34303
4	45883489	45883489	-	0.601931	0.90476	-0.672471
4	45883492	45883492	-	0.0892037	0.617668	-1.89273
4	45883509	45883509	-	0.673784	0.917349	0.68264
4	45883523	45883523	-	0.1217	0.664027	-1.60573
4	45883540	45883540	-	0.0117393	0.333939	-4.35897
4	45883551	45883551	-	0.313876	0.814315	-0.995547
4	45883554	45883554	-	0.00636068	0.271973	-2.4326
4	45883571	45883571	-	0.208886	0.753078	-1.57967
4	45883582	45883582	-	0.661988	0.915184	-0.488534
4	45883613	45883613	-	0.500653	0.881887	-0.567227
4	45883616	45883616	-	0.707022	0.923167	-0.435281
4	45883633	45883633	-	0.180561	0.730636	-1.91373
4	45883664	45883664	-	0.00591208	0.26589	-3.13446
4	45883675	45883675	-	0.747547	0.929033	0.314645
4	45883678	45883678	-	0.376796	0.841519	0.995481
4	45883695	45883695	-	0.568306	0.898189	0.627858
4	45883706	45883706	-	0.695207	0.920986	-0.48489
4	45883726	45883726	-	0.567119	0.898007	0.577439
4	45883740	45883740	-	0.249734	0.781116	-1.0366
4	45883757	45883757	-	0.361802	0.834973	-2.2617
4	45883788	45883788	-	0.0799463	0.601297	-2.67306
4	45883799	45883799	-	0.986805	0.95759	-0.0795197
4	45883819	45883819	-	0.108351	0.645857	-1.91663
4	45883833	45883833	-	0.392895	0.847955	0.923468
4	45883861	45883861	-	0.989677	0.957661	-0.00245116
4	45883881	45883881	-	0.000683586	0.110914	-4.28427
4	45883892	45883892	-	0.650611	0.913192	0.358768
4	45883895	45883895	-	0.899527	0.950429	0.151193
4	45883912	45883912	-	0.690254	0.919868	0.542801
4	45883943	45883943	-	0.606238	0.905451	-1.0643
4	45884007	45884007	-	0.673291	0.917315	-0.987441
4	45889503	45889503	-	0.355436	0.83234	-2.12881
4	45889528	45889528	-	0.946041	0.954738	0.438934
4	45896431	45896431	-	0.554748	0.895774	2.56958
4	45896458	45896458	-	0.48047	0.876065	-2.22415
4	45896551	45896551	-	0.834916	0.942463	0.0758436
4	45896553	45896553	-	0.305194	0.810205	-2.37471
4	45896557	45896557	-	0.819001	0.940321	-0.0434981
4	45934749	45934749	-	0.147073	0.696198	4.76502
4	45934758	45934758	-	0.750939	0.929692	-1.44359
4	45941793	45941793	-	0.709928	0.923763	-1.20724
4	45949603	45949603	-	0.00600677	0.267046	-19.043
4	45953267	45953267	-	0.884709	0.948776	1.07002
4	45953547	45953547	-	0.968639	0.956469	0.087146
4	45953552	45953552	-	0.834955	0.94249	-0.319982
4	45966185	45966185	-	0.718279	0.925011	0.441306
4	45973190	45973190	-	0.197701	0.744118	-2.98955
4	45973231	45973231	-	0.990469	0.957661	-0.0243257
4	45973480	45973480	-	0.644593	0.912158	2.73917
4	45973525	45973525	-	0.522082	0.887567	3.00366
4	45973531	45973531	-	0.547925	0.894142	-2.21314
4	45973574	45973574	-	0.655685	0.914002	0.309343
4	45973947	45973947	-	0.765329	0.932099	-0.0362097
4	45974193	45974193	-	0.2514	0.782251	-5.58027
4	46023374	46023374	-	0.851732	0.944741	-0.102531
4	46023490	46023490	-	0.332555	0.822928	3.9536
4	46038329	46038329	-	0.373373	0.84019	-3.25748
4	46038431	46038431	-	0.513395	0.885277	-2.86554
4	46038522	46038522	-	0.447346	0.866252	-2.69646
4	46085177	46085177	-	0.0104314	0.321788	-7.05872
4	46085857	46085857	-	0.95253	0.955266	-0.0683005
4	46085888	46085888	-	0.776323	0.933852	-0.555556
4	46087373	46087373	-	0.000389888	0.0854814	-18.9055
4	46087384	46087384	-	1.08232e-06	0.0051217	-21.8511
4	46087756	46087756	-	0.837674	0.94277	0.425111
4	46114716	46114716	-	0.0455766	0.512342	6.40964
4	46114755	46114755	-	0.859297	0.945696	0.460953
4	46114788	46114788	-	0.2825	0.799086	2.87381
4	46126507	46126507	-	0.0645735	0.565465	4.90603
4	46126536	46126536	-	0.36698	0.837219	2.25978
4	46138062	46138062	-	0.377511	0.841794	0.555652
4	46138067	46138067	-	0.814773	0.939767	0.100544
4	46138156	46138156	-	0.82456	0.941037	0.126015
4	46138173	46138173	-	0.883146	0.948591	-0.152355
4	46138205	46138205	-	0.892973	0.949791	0.174171
4	46158578	46158578	-	0.0377659	0.484251	-5.95576
4	46158633	46158633	-	0.369582	0.838381	-2.37285
4	46158653	46158653	-	0.948353	0.954871	-0.283905
4	46158662	46158662	-	0.85424	0.945	0.223518
4	46185606	46185606	-	0.811456	0.939199	0.0807571
4	46185636	46185636	-	0.208256	0.752417	4.13074
4	46185656	46185656	-	0.0121175	0.336955	9.05581
4	46185692	46185692	-	0.0590085	0.550791	7.70246
4	46185744	46185744	-	0.131107	0.67632	4.76436
4	46196758	46196758	-	0.036539	0.479764	-8.89942
4	46196838	46196838	-	0.681068	0.918312	-0.970317
4	46196850	46196850	-	0.263014	0.788566	-5.77923
4	46198174	46198174	-	0.639848	0.911394	2.14786
4	46202490	46202490	-	0.953542	0.955266	0.101238
4	46202495	46202495	-	0.830872	0.941792	-0.087397
4	46202501	46202501	-	0.690266	0.919868	-0.276675
4	46243771	46243771	-	0.434228	0.862099	2.61663
4	46243786	46243786	-	0.650711	0.913192	-1.08337
4	46243864	46243864	-	0.569723	0.8984	3.39523
4	46291585	46291585	-	0.252949	0.782934	-5.49518
4	46291606	46291606	-	0.174231	0.724862	-6.13282
4	46303693	46303693	-	0.568044	0.89811	1.53303
4	46303698	46303698	-	0.3628	0.835457	-2.84125
4	46303709	46303709	-	0.853252	0.944879	-0.836905
4	46305540	46305540	-	0.940879	0.954194	-0.490196
4	46305682	46305682	-	0.0338281	0.468584	-8.66902
4	46305731	46305731	-	0.614936	0.907115	-1.28882
4	46305793	46305793	-	0.447451	0.866275	-1.0874
4	46305863	46305863	-	0.233039	0.770524	2.99725
4	46342261	46342261	-	0.735836	0.927265	0.812623
4	46342271	46342271	-	0.703474	0.922489	0.947845
4	46343156	46343156	-	0.40972	0.854178	0.850874
4	46343184	46343184	-	0.0674347	0.573734	3.02066
4	46343200	46343200	-	0.520842	0.887345	1.44891
4	46343313	46343313	-	0.781691	0.934686	-0.378032
4	46343315	46343315	-	0.492102	0.879704	-1.01384
4	46343378	46343378	-	0.360674	0.834543	-0.795644
4	46343396	46343396	-	0.161262	0.711445	2.53348
4	46343405	46343405	-	0.463213	0.870949	1.63326
4	46343416	46343416	-	0.313031	0.814022	1.48551
4	46343424	46343424	-	0.538942	0.89207	-1.30108
4	46344544	46344544	-	0.714706	0.924475	0.417866
4	46344546	46344546	-	0.724499	0.925595	0.393625
4	46344548	46344548	-	0.522051	0.887567	0.430797
4	46344553	46344553	-	0.813346	0.939506	0.547519
4	46345375	46345375	-	0.620481	0.908017	1.24934
4	46345378	46345378	-	0.589469	0.902251	1.29725
4	46371448	46371448	-	0.140328	0.688204	1.44319
4	46374956	46374956	-	0.883606	0.948644	-0.721979
4	46374974	46374974	-	0.955094	0.955359	0.361266
4	46374976	46374976	-	0.486933	0.878096	-3.48256
4	46374978	46374978	-	0.398564	0.850351	-4.9142
4	46374980	46374980	-	0.757687	0.930805	1.20201
4	46374986	46374986	-	0.915275	0.95202	-0.387263
4	46374988	46374988	-	0.717761	0.92496	-1.92472
4	46375075	46375075	-	0.262819	0.788479	1.71714
4	46375084	46375084	-	0.155867	0.70618	1.60574
4	46375088	46375088	-	0.0574402	0.546105	2.89299
4	46375111	46375111	-	0.184769	0.734286	2.60571
4	46375155	46375155	-	0.0838932	0.60866	6.76241
4	46375163	46375163	-	0.571464	0.898708	-0.90535
4	46375172	46375172	-	0.286772	0.801515	2.09831
4	46375215	46375215	-	0.354599	0.831961	0.946895
4	46375218	46375218	-	0.362558	0.835394	0.901652
4	46375267	46375267	-	0.278839	0.79752	-2.32737
4	46375312	46375312	-	0.00758315	0.289426	8.52693
4	46375325	46375325	-	0.269717	0.792341	3.981
4	46375344	46375344	-	0.334039	0.823419	4.50219
4	46388787	46388787	-	0.131815	0.677425	-4.96803
4	46388883	46388883	-	0.371627	0.839345	2.4266
4	46388901	46388901	-	0.563255	0.897375	0.635373
4	46389005	46389005	-	0.308069	0.811589	-0.914918
4	46389068	46389068	-	0.410182	0.854346	0.677241
4	46389090	46389090	-	0.21281	0.756051	0.591176
4	46389096	46389096	-	0.251151	0.782155	-1.04418
4	46389099	46389099	-	0.0621529	0.55918	1.183
4	46389137	46389137	-	0.313046	0.814022	-1.09479
4	46389157	46389157	-	0.817197	0.940025	-0.247726
4	46389166	46389166	-	0.46534	0.871658	-0.861678
4	46389191	46389191	-	0.0306545	0.455084	1.19522
4	46390012	46390012	-	0.71003	0.923774	-0.301033
4	46390083	46390083	-	0.846339	0.944127	0.173501
4	46390108	46390108	-	0.857236	0.945449	-0.258398
4	46390363	46390363	-	0.399043	0.85061	-1.75466
4	46390603	46390603	-	0.227176	0.766252	1.20982
4	46390609	46390609	-	0.272656	0.793798	-0.941952
4	46390646	46390646	-	0.707059	0.923167	-0.299401
4	46390649	46390649	-	0.540105	0.892246	0.863941
4	46390713	46390713	-	0.267512	0.791153	2.29064
4	46403679	46403679	-	0.397297	0.849851	-3.66471
4	46403801	46403801	-	0.0734145	0.588307	3.05909
4	46403813	46403813	-	0.668281	0.916279	-0.515328
4	46403843	46403843	-	0.75796	0.930832	-0.661006
4	46403855	46403855	-	0.410742	0.854513	-2.21566
4	46404139	46404139	-	0.738008	0.927574	-0.727241
4	46404707	46404707	-	0.627898	0.90938	-0.834783
4	46404775	46404775	-	0.542385	0.892784	-3.81108
4	46411034	46411034	-	0.659857	0.914831	-0.910149
4	46411277	46411277	-	0.00978174	0.31487	-11.2773
4	46411860	46411860	-	0.930063	0.953125	0.305663
4	46417749	46417749	-	0.0848848	0.6104	-6.42119
4	46418046	46418046	-	0.945654	0.954736	-0.381043
4	46418063	46418063	-	0.254255	0.783555	3.58608
4	46418077	46418077	-	0.245971	0.778851	-2.18966
4	46418090	46418090	-	0.808203	0.938605	-0.035282
4	46449406	46449406	-	0.245865	0.778773	2.21335
4	46452709	46452709	-	0.00325413	0.210114	4.20946
4	46452805	46452805	-	0.515722	0.885954	0.659856
4	46452943	46452943	-	0.0843432	0.609493	-2.94815
4	46454391	46454391	-	0.423939	0.858678	-2.11781
4	46454545	46454545	-	0.640089	0.911444	1.43872
4	46454577	46454577	-	0.5775	0.899768	1.4105
4	46454601	46454601	-	0.74793	0.929162	-1.16718
4	46474487	46474487	-	0.34936	0.83011	2.17391
4	46474534	46474534	-	0.662568	0.915209	-1.19184
4	46474566	46474566	-	0.827589	0.941384	0.316003
4	46474581	46474581	-	0.386195	0.845282	1.41421
4	46474636	46474636	-	0.505572	0.883402	2.05445
4	46485449	46485449	-	0.380517	0.843108	4.61049
4	46486173	46486173	-	0.860394	0.94582	-0.425661
4	46486189	46486189	-	0.686245	0.9192	1.03112
4	46488925	46488925	-	0.328661	0.820985	-2.97296
4	46488931	46488931	-	0.715223	0.924537	0.63873
4	46488969	46488969	-	0.578393	0.899951	1.12786
4	46488987	46488987	-	0.159987	0.710412	-3.90214
4	46489008	46489008	-	0.108897	0.646579	-4.3973
4	46489021	46489021	-	0.736519	0.927359	0.708576
4	46489046	46489046	-	0.40058	0.85114	1.55323
4	46489061	46489061	-	0.0162733	0.370927	-2.50719
4	46489709	46489709	-	0.0494769	0.52463	1.2931
4	46489721	46489721	-	0.843343	0.943705	0.102213
4	46489769	46489769	-	0.311469	0.813327	-0.636698
4	46489845	46489845	-	0.324347	0.81908	-0.685645
4	46489916	46489916	-	0.617186	0.907385	-0.230508
4	46489933	46489933	-	0.484547	0.87725	0.61911
4	46489967	46489967	-	0.546527	0.893769	-0.619658
4	46489994	46489994	-	0.976325	0.957062	0.137008
4	46490115	46490115	-	0.222092	0.763071	-0.907544
4	46497888	46497888	-	0.498088	0.88131	1.53884
4	46497900	46497900	-	0.505674	0.883414	0.960792
4	46497984	46497984	-	0.229136	0.767784	-4.1405
4	46498794	46498794	-	0.627773	0.909379	-1.74825
4	46498897	46498897	-	0.0741605	0.590002	6.3911
4	46498966	46498966	-	0.676355	0.917602	-0.952608
4	46499064	46499064	-	0.183885	0.733543	-2.34444
4	46499149	46499149	-	0.258162	0.786079	3.29255
4	46499206	46499206	-	0.413248	0.855361	0.800915
4	46508396	46508396	-	0.180156	0.730217	-4.0293
4	46508417	46508417	-	0.145103	0.693987	-5.56566
4	46508430	46508430	-	0.478906	0.8756	-2.10526
4	46508447	46508447	-	0.407996	0.853684	-2.92301
4	46508490	46508490	-	0.0321045	0.461323	-8.94276
4	46527169	46527169	-	0.557809	0.896268	-2.71493
4	46534770	46534770	-	0.991073	0.957661	0.0271739
4	46534773	46534773	-	0.000808607	0.119988	-12.9498
4	46534800	46534800	-	0.844249	0.943844	0.831703
4	46534887	46534887	-	0.78163	0.934681	1.20664
4	46534905	46534905	-	0.961545	0.955953	0.485393
4	46535449	46535449	-	0.285506	0.800967	-4.51148
4	46535568	46535568	-	0.0360167	0.477659	-8.07936
4	46535572	46535572	-	0.116723	0.657619	-4.96996
4	46535581	46535581	-	0.216055	0.758528	-3.67568
4	46535583	46535583	-	0.955584	0.955402	0.330287
4	46535621	46535621	-	0.856619	0.945329	0.258799
4	46535631	46535631	-	0.337572	0.824884	-1.82749
4	46535688	46535688	-	0.810578	0.939029	-0.48278
4	46535735	46535735	-	0.663162	0.915335	1.18832
4	46535795	46535795	-	0.35408	0.831739	-0.944213
4	46535816	46535816	-	0.18256	0.732263	1.37244
4	46535839	46535839	-	0.932883	0.953341	0.168402
4	46535843	46535843	-	0.969729	0.956599	-0.0588162
4	46535855	46535855	-	0.306986	0.811061	-1.50372
4	46535862	46535862	-	0.799369	0.937293	-0.19923
4	46535868	46535868	-	0.285608	0.801001	1.02085
4	46535870	46535870	-	0.54813	0.894224	1.03475
4	46536162	46536162	-	0.355218	0.832252	-0.739663
4	46536167	46536167	-	0.722303	0.925336	-0.333151
4	46536172	46536172	-	0.698369	0.921552	0.47217
4	46536642	46536642	-	0.993947	0.957661	-0.0856484
4	46536733	46536733	-	0.1709	0.721806	6.2839
4	46562151	46562151	-	0.037424	0.482953	7.98008
4	46562213	46562213	-	0.0835855	0.608313	7.34921
4	46563904	46563904	-	0.331967	0.822706	-4.09357
4	46563919	46563919	-	0.620469	0.908017	2.77279
4	46565797	46565797	-	0.0703785	0.581614	-5.98964
4	46566004	46566004	-	0.0630915	0.56145	-6.68818
4	46591000	46591000	-	0.299512	0.807815	-4.81481
4	46600151	46600151	-	0.222589	0.763336	4.92273
4	46600155	46600155	-	0.693182	0.920485	-1.24915
4	46600171	46600171	-	0.20281	0.748339	4.3549
4	46600273	46600273	-	0.0653299	0.567776	6.19403
4	46600312	46600312	-	0.132851	0.678829	-3.7204
4	46600342	46600342	-	0.106117	0.643404	6.49291
4	46602375	46602375	-	0.735405	0.927246	0.853471
4	46602406	46602406	-	0.943043	0.954413	0.0936563
4	46602503	46602503	-	0.0399618	0.493151	-7.17903
4	46611423	46611423	-	0.110145	0.648303	1.37706
4	46611536	46611536	-	0.90387	0.950934	-0.125721
4	46611776	46611776	-	0.46288	0.870796	3.06122
4	46617843	46617843	-	0.0142538	0.356379	-8.8379
4	46621200	46621200	-	0.420895	0.857916	3.96033
4	46621206	46621206	-	0.405666	0.852909	-2.83566
4	46621279	46621279	-	0.349014	0.829899	4.52416
4	46636767	46636767	-	0.373519	0.840255	-3.42982
4	46636805	46636805	-	0.103968	0.640372	4.45026
4	46636856	46636856	-	0.395476	0.848948	-2.35299
4	46636889	46636889	-	0.0780622	0.597342	7.1806
4	46650788	46650788	-	0.558116	0.896305	-0.318039
4	46650793	46650793	-	0.0360037	0.477584	1.06647
4	46650798	46650798	-	0.067342	0.573611	1.23761
4	46650805	46650805	-	0.188565	0.737097	0.950268
4	46650816	46650816	-	0.675915	0.917559	0.285923
4	46650867	46650867	-	0.0801659	0.601991	2.34181
4	46650880	46650880	-	0.0312776	0.457752	4.53694
4	46650901	46650901	-	0.092449	0.623884	-3.28964
4	46650906	46650906	-	0.871208	0.947142	0.154274
4	46650947	46650947	-	0.000749585	0.115782	4.1391
4	46650988	46650988	-	0.235168	0.772089	-1.68448
4	46650995	46650995	-	0.11687	0.657862	-2.28654
4	46657136	46657136	-	0.763441	0.931836	0.335835
4	46657311	46657311	-	0.813806	0.939548	0.107501
4	46657394	46657394	-	0.471739	0.873581	0.545348
4	46657410	46657410	-	0.59768	0.903912	-0.646259
4	46657425	46657425	-	0.575548	0.899462	0.451538
4	46663209	46663209	-	0.472639	0.87381	2.21234
4	46663253	46663253	-	0.93827	0.95397	0.311842
4	46663267	46663267	-	0.350131	0.830419	3.15767
4	46663277	46663277	-	0.748917	0.929394	0.901857
4	46664563	46664563	-	0.145659	0.694711	2.2366
4	46665802	46665802	-	0.0390461	0.4894	-6.10058
4	46665808	46665808	-	0.532129	0.890192	-1.26437
4	46666021	46666021	-	0.00750193	0.288192	-6.92424
4	46666040	46666040	-	0.0191955	0.391375	-5.44981
4	46668724	46668724	-	0.127199	0.671097	-5.61769
4	46673665	46673665	-	0.733324	0.927068	0.552122
4	46673685	46673685	-	0.715756	0.924605	-1.3587
4	46673707	46673707	-	0.117505	0.658753	-4.96799
4	46677071	46677071	-	0.246074	0.778903	-4.79229
4	46689948	46689948	-	0.147586	0.696797	5.7585
4	46689965	46689965	-	0.70809	0.92339	0.629634
4	46689974	46689974	-	0.48891	0.878763	-2.438
4	46736584	46736584	-	0.909389	0.951456	0.566469
4	46737226	46737226	-	0.462569	0.870712	-3.49546
4	46737277	46737277	-	0.141127	0.689356	-6.21029
4	46737321	46737321	-	0.650209	0.913137	1.78029
4	46737371	46737371	-	0.406028	0.852966	4.28702
4	46774558	46774558	-	0.821784	0.940687	0.992647
4	46774625	46774625	-	0.867289	0.946664	-0.809566
4	46774665	46774665	-	0.244241	0.777853	-4.63291
4	46811199	46811199	-	0.222726	0.7635	-4.81496
4	46811420	46811420	-	0.734854	0.927196	-1.25313
4	46811516	46811516	-	0.524556	0.888268	-2.20405
4	46832762	46832762	-	0.879882	0.948315	-0.5367
4	46832765	46832765	-	0.534922	0.891007	-3.08757
4	46832808	46832808	-	0.798718	0.937244	1.02582
4	46869646	46869646	-	0.0370714	0.481542	-8.24048
4	46869782	46869782	-	0.309147	0.812075	-4.11824
4	46870651	46870651	-	0.694401	0.920786	-1.38133
4	46870663	46870663	-	0.593589	0.903077	-1.79926
4	46885260	46885260	-	0.463643	0.871099	-2.57057
4	46885284	46885284	-	0.239419	0.775052	2.23551
4	46885298	46885298	-	0.500409	0.881814	-0.970633
4	46885346	46885346	-	0.623973	0.908642	-0.723877
4	46885372	46885372	-	0.627433	0.909362	-1.25325
4	46886209	46886209	-	0.562471	0.897261	-1.81009
4	46886588	46886588	-	0.373939	0.840408	-3.19803
4	46886683	46886683	-	0.214441	0.757255	-4.348
4	46886732	46886732	-	0.486814	0.878025	1.90875
4	46886755	46886755	-	0.0993172	0.634309	-4.84699
4	46977652	46977652	-	0.457076	0.869005	-4.77108
4	46977770	46977770	-	0.153658	0.704119	-4.98829
4	46977786	46977786	-	0.715734	0.924604	-1.18509
4	46986686	46986686	-	0.11204	0.650842	-3.84582
4	46986815	46986815	-	0.083032	0.607326	4.77945
4	46986872	46986872	-	0.113455	0.652979	6.0124
4	46987605	46987605	-	0.108095	0.645426	-5.34423
4	46987741	46987741	-	0.34036	0.826248	2.00267
4	46987991	46987991	-	0.71873	0.925073	0.722794
4	46987998	46987998	-	0.36539	0.83649	-3.0498
4	46988007	46988007	-	0.501923	0.882243	-2.72949
4	46988377	46988377	-	0.255926	0.784702	-4.46879
4	46989336	46989336	-	0.855241	0.945187	0.363393
4	46989361	46989361	-	0.00181028	0.167971	-11.4708
4	46989416	46989416	-	0.303351	0.809439	-3.88223
4	47011054	47011054	-	0.585561	0.901347	1.06421
4	47011118	47011118	-	0.356764	0.832895	1.84561
4	47037325	47037325	-	0.906503	0.951171	0.0337857
4	47037383	47037383	-	0.171863	0.722567	1.78279
4	47056155	47056155	-	0.981615	0.957226	1.1546
4	47056424	47056424	-	0.125593	0.669561	-5.80687
4	47056491	47056491	-	0.379484	0.842642	-1.90231
4	47056499	47056499	-	0.420501	0.857736	-0.878469
4	47056506	47056506	-	0.51941	0.887058	-0.878424
4	47056533	47056533	-	0.35236	0.831035	1.48027
4	47056564	47056564	-	0.80559	0.938194	-0.543875
4	47056693	47056693	-	0.810711	0.939059	-0.348125
4	47056752	47056752	-	0.463756	0.87115	-0.814581
4	47056765	47056765	-	0.731433	0.926704	-0.191563
4	47056783	47056783	-	0.721987	0.925294	-0.344353
4	47056846	47056846	-	0.992139	0.957661	0.0370156
4	47109912	47109912	-	0.297277	0.806907	3.7978
4	47109933	47109933	-	0.739182	0.927735	2.98001
4	47122326	47122326	-	0.582973	0.900791	1.54586
4	47122503	47122503	-	0.770959	0.933025	-0.577225
4	47122522	47122522	-	0.246975	0.779423	-2.38937
4	47122567	47122567	-	0.894991	0.950023	0.852706
4	47129966	47129966	-	0.00302501	0.203504	-6.24647
4	47161350	47161350	-	0.0028352	0.198061	12.0198
4	47210624	47210624	-	0.000581409	0.103058	-9.48986
4	47210639	47210639	-	0.000837728	0.121567	-11.2291
4	47236242	47236242	-	0.0554099	0.541348	-5.3446
4	47236256	47236256	-	0.00804958	0.295787	-5.02102
4	47236269	47236269	-	0.290282	0.80304	-1.60357
4	47236279	47236279	-	0.369885	0.838528	-2.27355
4	47236302	47236302	-	0.751123	0.929709	-0.916964
4	47236309	47236309	-	0.00936969	0.310625	-9.4321
4	47236369	47236369	-	0.19489	0.741921	-5.29896
4	47255633	47255633	-	0.98542	0.957454	0.1489
4	47255674	47255674	-	0.862722	0.946199	-0.473767
4	47278512	47278512	-	0.0542696	0.538349	-10.4858
4	47278519	47278519	-	0.0262554	0.434423	-9.25231
4	47278581	47278581	-	0.000152894	0.0549847	-27.1443
4	47278592	47278592	-	0.00435076	0.237916	-16.2849
4	47285120	47285120	-	0.2317	0.76966	2.2605
4	47294790	47294790	-	0.300029	0.808022	-3.26459
4	47294833	47294833	-	0.175872	0.726248	4.82139
4	47294838	47294838	-	0.455451	0.868537	2.77186
4	47294863	47294863	-	0.904736	0.951043	0.277727
4	47294911	47294911	-	0.309733	0.812304	3.56601
4	47294993	47294993	-	0.0366629	0.480104	4.61918
4	47302416	47302416	-	0.767505	0.932464	-0.41863
4	47302461	47302461	-	0.832988	0.942117	0.331393
4	47302850	47302850	-	0.633063	0.91025	-0.679245
4	47302875	47302875	-	0.205131	0.749962	-2.8485
4	47302908	47302908	-	0.257609	0.785708	-1.66545
4	47302910	47302910	-	0.712046	0.923987	-0.779412
4	47302955	47302955	-	0.769384	0.932776	-0.843325
4	47303589	47303589	-	0.0369837	0.481159	-10.5322
4	47303592	47303592	-	0.184871	0.734377	-7.68434
4	47303746	47303746	-	0.789944	0.935912	-1.35415
4	47308863	47308863	-	0.748872	0.929384	2.99102
4	47310803	47310803	-	0.104371	0.640883	1.74342
4	47310861	47310861	-	0.23759	0.77352	-0.833333
4	47310865	47310865	-	0.413789	0.855595	0.643024
4	47310916	47310916	-	0.791798	0.936317	0.177223
4	47310930	47310930	-	0.463562	0.87108	0.933939
4	47319523	47319523	-	0.265744	0.790293	-2.55577
4	47329512	47329512	-	0.664645	0.915581	-1.42222
4	47352001	47352001	-	0.187178	0.735957	2.60355
4	47352075	47352075	-	0.580797	0.90056	-0.469291
4	47352091	47352091	-	0.676639	0.917615	-0.17507
4	47352109	47352109	-	0.85027	0.944568	0.0654261
4	47352157	47352157	-	0.677313	0.91767	-0.491184
4	47353862	47353862	-	0.828216	0.941489	0.220853
4	47353871	47353871	-	0.0726788	0.586524	1.06952
4	47353874	47353874	-	0.551615	0.894956	-0.343934
4	47353878	47353878	-	0.303834	0.809642	-0.411523
4	47354028	47354028	-	0.935946	0.95378	-0.0992441
4	47354055	47354055	-	0.485801	0.877657	0.349518
4	47354069	47354069	-	0.528258	0.889155	0.418549
4	47362840	47362840	-	0.337764	0.824914	-2.46733
4	47362913	47362913	-	0.855504	0.9452	-0.344462
4	47368954	47368954	-	0.034556	0.471285	-5.63038
4	47369055	47369055	-	0.337617	0.824884	-1.0994
4	47398441	47398441	-	0.0161284	0.369785	7.73773
4	47398495	47398495	-	0.318531	0.816426	-1.42131
4	47400484	47400484	-	0.350017	0.830367	-3.70968
4	47400565	47400565	-	0.509158	0.884294	-1.82528
4	47419778	47419778	-	0.667542	0.916148	-0.249771
4	47419885	47419885	-	0.553116	0.895285	0.394268
4	47419922	47419922	-	0.0809111	0.603374	-6.2171
4	47420225	47420225	-	0.0257407	0.431965	-4.80115
4	47420229	47420229	-	0.195905	0.742624	-5.09112
4	47420430	47420430	-	0.130284	0.675334	5.74966
4	47422239	47422239	-	0.053948	0.537627	-9.25621
4	47422311	47422311	-	0.814902	0.93977	-1.2742
4	47422341	47422341	-	0.566898	0.897959	2.13427
4	47425940	47425940	-	0.843901	0.943786	0.458609
4	47425942	47425942	-	0.848166	0.944311	0.664571
4	47425959	47425959	-	0.85226	0.944803	0.327849
4	47438163	47438163	-	0.740625	0.92795	-0.232325
4	47438172	47438172	-	0.692801	0.920356	0.424417
4	47438193	47438193	-	0.957389	0.955603	0.063609
4	47438211	47438211	-	0.886406	0.949022	0.0256336
4	47438249	47438249	-	0.294647	0.805229	2.10555
4	47438256	47438256	-	0.381034	0.843353	-0.961393
4	47438267	47438267	-	0.754644	0.930376	-0.403529
4	47438324	47438324	-	0.0560151	0.542846	1.9501
4	47438348	47438348	-	0.172998	0.723676	1.27475
4	47438441	47438441	-	0.46528	0.87165	-3.3022
4	47438462	47438462	-	0.540654	0.892321	-1.23586
4	47438480	47438480	-	0.57052	0.898546	0.763232
4	47453911	47453911	+	0.488185	0.878494	1.39535
4	47453935	47453935	+	0.216865	0.759119	1.95993
4	47453944	47453944	+	0.0379929	0.485213	4.74954
4	47453958	47453958	+	0.110943	0.649453	-3.12731
4	47454013	47454013	+	0.870337	0.947031	-0.310461
4	47454022	47454022	+	0.30365	0.809579	3.19977
4	47474418	47474418	-	0.638296	0.911111	0.500174
4	47474433	47474433	-	0.582785	0.900764	0.37555
4	47474514	47474514	-	0.607813	0.905587	-0.480016
4	47474539	47474539	-	0.572713	0.899051	0.381757
4	47474560	47474560	-	0.528948	0.88931	-0.5444
4	47474575	47474575	-	0.40383	0.852371	0.94801
4	47474578	47474578	-	0.0209267	0.402834	1.48148
4	47474628	47474628	-	0.730681	0.92655	0.0421331
4	47494811	47494811	-	0.794971	0.936717	-0.526831
4	47502521	47502521	-	0.0883521	0.616057	-4.75933
4	47502865	47502865	-	0.268976	0.791829	-1.12634
4	47502935	47502935	-	0.749338	0.929507	-0.727905
4	47502951	47502951	-	0.100586	0.635926	-2.32982
4	47503106	47503106	-	0.193546	0.74082	-3.74122
4	47598458	47598458	-	0.133303	0.679511	-5.01623
4	47598491	47598491	-	0.504542	0.883124	-2.21524
4	47598748	47598748	-	0.0270251	0.43828	-7.78958
4	47649932	47649932	-	0.0060735	0.268108	-7.9716
4	47650131	47650131	-	0.229617	0.768194	-4.49735
4	47650266	47650266	-	0.00183623	0.169005	-16.8092
4	47650415	47650415	-	0.0174527	0.379744	-10.9018
4	47693309	47693309	-	0.933138	0.953374	-0.111549
4	47693321	47693321	-	0.647216	0.912461	1.94586
4	47693340	47693340	-	0.489688	0.879078	-2.86458
4	48029662	48029662	-	0.332803	0.823096	-3.56509
4	48029697	48029697	-	0.522209	0.887567	1.28358
4	48029807	48029807	-	0.861959	0.946072	-0.0522544
4	48029933	48029933	-	0.902345	0.950758	-1.94915
4	48029936	48029936	-	0.844698	0.943898	-0.657102
4	48042047	48042047	-	0.000491856	0.094531	-15.089
4	48042058	48042058	-	0.0278966	0.442339	-11.1933
4	48042186	48042186	-	0.231326	0.769346	-5.44755
4	48042216	48042216	-	0.352023	0.830908	-3.55837
4	48042303	48042303	-	0.239177	0.774803	-5.82086
4	48042635	48042635	-	0.567099	0.89799	-0.341289
4	48042685	48042685	-	0.498837	0.881357	0.545377
4	48042691	48042691	-	0.602154	0.904805	0.209375
4	48042767	48042767	-	0.0557585	0.542461	1.85654
4	48043640	48043640	-	0.647067	0.912453	0.632526
4	48043659	48043659	-	0.424446	0.858871	-0.862716
4	48043680	48043680	-	0.0145562	0.358239	-2.16333
4	48043722	48043722	-	0.412322	0.855081	0.894299
4	48043741	48043741	-	0.190824	0.738715	-0.793443
4	48043811	48043811	-	0.483519	0.876926	0.658009
4	48043875	48043875	-	0.737734	0.927573	0.311707
4	48043877	48043877	-	0.0578012	0.547259	-0.980392
4	48045697	48045697	-	0.863525	0.94629	0.217949
4	48045703	48045703	-	0.987671	0.957636	0.147567
4	48045721	48045721	-	0.842191	0.943576	-0.22449
4	48045725	48045725	-	0.9842	0.957424	0.164422
4	48045765	48045765	-	0.0310088	0.456842	1.51515
4	48045767	48045767	-	0.87016	0.947003	0.101986
4	48049955	48049955	-	0.176408	0.726779	-3.36589
4	48049977	48049977	-	0.727226	0.926063	0.649351
4	48050479	48050479	-	0.539136	0.892073	1.21457
4	48051257	48051257	-	0.0873859	0.614811	7.77784
4	48053047	48053047	-	0.554522	0.895698	-0.789813
4	48053113	48053113	-	0.554652	0.895745	-0.781094
4	48053587	48053587	-	0.302631	0.809283	1.86859
4	48053589	48053589	-	0.843596	0.943714	-0.302313
4	48053679	48053679	-	0.83538	0.942541	-0.671089
4	48053690	48053690	-	0.0115087	0.332248	-3.48192
4	48076998	48076998	-	0.151113	0.700743	-7.44468
4	48077096	48077096	-	0.842562	0.943653	0.976394
4	48077123	48077123	-	0.154393	0.704725	-2.49196
4	48077133	48077133	-	0.0278773	0.442285	-6.19254
4	48077196	48077196	-	0.156089	0.706408	-4.5726
4	48077206	48077206	-	0.665577	0.915753	-1.3736
4	48077286	48077286	-	0.150596	0.700079	-3.99906
4	48077355	48077355	-	0.0922548	0.623522	-4.16385
4	48077363	48077363	-	0.0561439	0.543304	-6.3843
4	48077406	48077406	-	0.150265	0.699801	-5.20553
4	48077427	48077427	-	0.0117118	0.333864	-9.63073
4	48086849	48086849	-	0.946307	0.954763	-0.0659196
4	48086884	48086884	-	0.0315405	0.458774	7.92703
4	48086954	48086954	-	0.823894	0.940995	0.940876
4	48116624	48116624	-	0.968049	0.956359	0.0714432
4	48116656	48116656	-	0.921123	0.952618	0.422718
4	48116667	48116667	-	0.50841	0.884055	2.36654
4	48124503	48124503	-	0.212395	0.755629	-5.75942
4	48124611	48124611	-	0.303123	0.809422	-1.91912
4	48124616	48124616	-	0.871733	0.94722	0.0941751
4	48124621	48124621	-	0.951951	0.955195	0.0154321
4	48124626	48124626	-	0.800926	0.937585	-0.361637
4	48125386	48125386	-	0.506375	0.883569	0.952362
4	48125450	48125450	-	0.696542	0.921224	-1.02154
4	48132347	48132347	-	0.585416	0.901278	-1.72554
4	48132497	48132497	-	0.0764788	0.594263	4.19007
4	48132849	48132849	-	0.0774714	0.596192	4.22613
4	48132935	48132935	-	0.542817	0.892831	-2.67892
4	48133226	48133226	-	0.685482	0.919022	-1.27084
4	48133315	48133315	-	0.669338	0.916364	-1.13159
4	48133376	48133376	-	0.328415	0.820893	-3.66553
4	48182124	48182124	-	0.388536	0.846184	-2.36058
4	48198187	48198187	-	0.062291	0.559559	-6.26873
4	48198492	48198492	-	0.950637	0.954959	-0.114284
4	48198654	48198654	-	0.445008	0.865411	1.47022
4	48198698	48198698	-	0.934642	0.953538	-0.105165
4	48198706	48198706	-	0.746696	0.928971	0.492775
4	48198723	48198723	-	0.865865	0.946482	-0.347289
4	48273219	48273219	-	0.896692	0.950142	-0.226803
4	48278874	48278874	-	0.892445	0.949757	0.227132
4	48278898	48278898	-	0.70144	0.922134	-0.292018
4	48278946	48278946	-	0.552794	0.895221	-0.558069
4	48278976	48278976	-	0.583202	0.900823	0.342203
4	48278992	48278992	-	0.11523	0.655292	-1.64232
4	48279002	48279002	-	0.450566	0.86721	0.935863
4	48280375	48280375	-	0.20186	0.747565	1.03341
4	48321498	48321498	-	0.483668	0.876937	-3.32005
4	48321978	48321978	-	0.120905	0.663078	-3.78739
4	48407496	48407496	-	0.332285	0.822891	-0.951049
4	48407542	48407542	-	0.0924452	0.623884	-6.31474
4	48407633	48407633	-	0.662406	0.915202	-1.87738
4	48471213	48471213	-	0.34916	0.829971	-1.88402
4	48472068	48472068	-	0.430076	0.860448	2.92371
4	48472177	48472177	-	0.826812	0.941307	0.421922
4	48472240	48472240	-	0.533347	0.890617	-0.668541
4	48472255	48472255	-	0.388104	0.84603	-1.36827
4	48472259	48472259	-	0.52776	0.889052	-1.30013
4	48472309	48472309	-	0.862135	0.946105	-0.600328
4	48472377	48472377	-	0.30512	0.810174	-0.992958
4	48472475	48472475	-	0.41974	0.857507	1.36936
4	48472557	48472557	-	0.208164	0.752328	1.01233
4	48472673	48472673	-	0.25534	0.78429	1.32004
4	48472720	48472720	-	0.54612	0.893584	0.641845
4	48473648	48473648	-	0.0890141	0.617219	-5.47667
4	48541013	48541013	-	0.332971	0.823108	0.858623
4	48541208	48541208	-	0.631366	0.909992	-0.294873
4	48541212	48541212	-	0.992908	0.957661	0.0378788
4	48541332	48541332	-	0.771815	0.933197	-0.774226
4	48541431	48541431	-	0.79196	0.936334	1.52311
4	48541739	48541739	-	0.33461	0.823557	3.90896
4	48541756	48541756	-	0.7732	0.933427	1.8786
4	48541763	48541763	-	0.181449	0.73139	5.84038
4	48543294	48543294	-	0.327138	0.820398	-4.32204
4	48543644	48543644	-	0.958009	0.955642	0.847971
4	48543658	48543658	-	0.0188752	0.389599	-6.24034
4	48543699	48543699	-	0.0593261	0.551737	4.5649
4	48543781	48543781	-	0.289601	0.802619	4.42061
4	48543829	48543829	-	0.956423	0.955492	0.361983
4	48543882	48543882	-	0.223213	0.763935	-3.2095
4	48556086	48556086	-	0.375348	0.840865	-3.22134
4	48568527	48568527	-	0.0681255	0.575504	6.34727
4	48579417	48579417	-	0.391011	0.847334	-1.8744
4	48579450	48579450	-	0.821738	0.940683	0.572386
4	48579716	48579716	-	0.333245	0.82325	-3.52435
4	48579827	48579827	-	0.423328	0.858511	-2.62367
4	48579866	48579866	-	0.537854	0.891693	3.35925
4	48584392	48584392	-	0.533463	0.890658	1.83722
4	48584401	48584401	-	0.175705	0.726028	-4.36772
4	48587844	48587844	-	0.0124846	0.340278	11.4012
4	48587882	48587882	-	0.410879	0.854548	1.10913
4	48623069	48623069	-	0.225774	0.76541	4.46943
4	48623105	48623105	-	0.104597	0.641079	5.31896
4	48623107	48623107	-	0.987058	0.957622	-0.10472
4	48623118	48623118	-	0.44124	0.864136	2.27779
4	48623172	48623172	-	0.465092	0.871577	2.71316
4	48623309	48623309	-	0.467405	0.87235	-2.65822
4	48623360	48623360	-	0.760875	0.931517	-1.02463
4	48630479	48630479	-	0.418601	0.85719	-1.53111
4	48680982	48680982	-	0.064343	0.564721	2.17129
4	48681031	48681031	-	0.388693	0.846205	1.07895
4	48681041	48681041	-	0.153449	0.703822	1.6987
4	48681088	48681088	-	0.503112	0.882796	-0.618643
4	48684250	48684250	-	0.141534	0.689802	-7.21491
4	48684542	48684542	-	0.0364074	0.479025	-8.03454
4	48684699	48684699	-	0.191707	0.739539	-4.02877
4	48684718	48684718	-	0.167817	0.718643	-4.7078
4	48684738	48684738	-	0.424704	0.858917	-2.32805
4	48684774	48684774	-	0.623659	0.908575	-1.44121
4	48684960	48684960	-	0.0531612	0.535512	8.235
4	48684977	48684977	-	0.952779	0.955266	0.53491
4	48691945	48691945	-	0.714121	0.924371	-0.836976
4	48697504	48697504	-	0.0674923	0.573889	-7.63563
4	48697555	48697555	-	0.0603981	0.554384	-4.74681
4	48697561	48697561	-	0.176565	0.726897	-4.88737
4	48697621	48697621	-	0.784839	0.935225	0.424462
4	48697639	48697639	-	0.700037	0.921884	-0.961076
4	48697683	48697683	-	0.284072	0.80009	-2.93214
4	48697717	48697717	-	0.126095	0.670069	-4.03627
4	48771380	48771380	-	0.959188	0.955775	0.149484
4	48771393	48771393	-	0.205103	0.749962	1.26154
4	48771481	48771481	-	0.073333	0.588065	-1.52193
4	48771553	48771553	-	0.075958	0.593511	-1.32804
4	48771583	48771583	-	0.593741	0.903078	0.441853
4	48771591	48771591	-	0.505968	0.883482	-0.70488
4	48771617	48771617	-	0.773736	0.933539	-0.526638
4	48771694	48771694	-	0.325107	0.819401	-2.54008
4	48779384	48779384	-	0.815053	0.9398	-0.380696
4	48779394	48779394	-	0.103248	0.639369	-1.62724
4	48822291	48822291	-	0.198262	0.74478	-4.27404
4	48822310	48822310	-	0.783299	0.934904	-0.484642
4	48822339	48822339	-	0.534158	0.890804	1.19321
4	48822373	48822373	-	0.821724	0.940681	1.08434
4	48822424	48822424	-	0.87493	0.947586	-0.063222
4	48822430	48822430	-	0.942891	0.954413	0.486434
4	49057268	49057268	-	0.0503251	0.526432	-7.16003
4	49057290	49057290	-	0.906966	0.951181	0.924867
4	49057344	49057344	-	0.328537	0.820937	-2.43905
4	49057451	49057451	-	0.109599	0.647734	4.7108
4	49057529	49057529	-	0.321051	0.817643	-6.11755
4	49058616	49058616	-	0.0388885	0.488671	7.77937
4	49058674	49058674	-	0.668779	0.91635	0.629818
4	49058686	49058686	-	0.53061	0.889788	0.910018
4	49058731	49058731	-	0.767092	0.932416	0.888972
4	49058764	49058764	-	0.732515	0.926983	0.529974
4	49058786	49058786	-	0.117951	0.659274	2.61105
4	49058895	49058895	-	0.703805	0.922519	-0.354457
4	49061533	49061533	-	0.757564	0.930805	-1.2996
4	49061628	49061628	-	0.759128	0.9311	-0.819161
4	49061645	49061645	-	0.728249	0.926233	-0.681866
4	49148727	49148727	-	0.0248183	0.426706	-9.85996
4	49153858	49153858	-	0.365016	0.836328	-3.4514
4	49153978	49153978	-	0.846432	0.944127	-0.878655
4	49154015	49154015	-	0.395683	0.849007	-1.1981
4	49179675	49179675	-	0.0248787	0.426998	-8.27076
4	49179732	49179732	-	0.335616	0.823756	-3.80836
4	49251442	49251442	-	0.665839	0.915784	-1.12756
4	49251587	49251587	-	0.338054	0.825038	-2.6784
4	49251643	49251643	-	0.717158	0.924837	0.794649
4	49322516	49322516	-	0.0641545	0.56429	-1.18458
4	49322612	49322612	-	0.362986	0.835563	0.58893
4	49340235	49340235	-	0.0578457	0.547422	-6.21491
4	49340279	49340279	-	0.00161702	0.160915	-7.53897
4	49340308	49340308	-	0.00236983	0.185685	-11.0562
4	49343316	49343316	-	0.293096	0.804584	-6.48433
4	49387057	49387057	-	0.963802	0.956042	0.212317
4	49486008	49486008	-	0.221915	0.763016	-2.598
4	49486015	49486015	-	0.104464	0.640944	-4.86525
4	49486340	49486340	-	0.216395	0.758831	5.65747
4	49515813	49515813	-	0.500981	0.882012	-1.59303
4	49516012	49516012	-	0.353954	0.831687	1.76914
4	49516049	49516049	-	0.430352	0.860574	-1.77366
4	49516373	49516373	-	0.312977	0.814022	-1.89305
4	49516405	49516405	-	0.486168	0.877743	-1.01645
4	49516498	49516498	-	0.59878	0.904228	-0.830497
4	49520725	49520725	-	0.434006	0.861994	-0.731393
4	49520777	49520777	-	0.153486	0.703888	-1.2866
4	49520782	49520782	-	0.802503	0.937797	0.224317
4	49520790	49520790	-	0.236352	0.772858	1.1557
4	49520799	49520799	-	0.42256	0.858354	0.84478
4	49520812	49520812	-	0.648497	0.912747	0.37519
4	49520820	49520820	-	0.968263	0.956385	0.0918954
4	49520835	49520835	-	0.798625	0.937228	-0.18384
4	49520850	49520850	-	0.100006	0.635462	0.873404
4	49520901	49520901	-	0.722823	0.92537	-0.195807
4	49520910	49520910	-	0.954114	0.955273	0.02913
4	49520926	49520926	-	0.922299	0.952835	0.0545799
4	49520969	49520969	-	0.771854	0.933207	0.106901
4	49520987	49520987	-	0.109428	0.647513	1.09037
4	49521032	49521032	-	0.210775	0.754647	1.34063
4	49521039	49521039	-	0.00118503	0.142112	2.3569
4	49521046	49521046	-	0.665249	0.915652	-0.271863
4	49521049	49521049	-	0.334173	0.823431	-0.654108
4	49521058	49521058	-	0.187607	0.736383	-0.945636
4	49521076	49521076	-	0.578099	0.899864	-0.673884
4	49521083	49521083	-	0.170405	0.721438	-1.09321
4	49521089	49521089	-	0.432876	0.86153	0.460439
4	49522464	49522464	-	0.0148642	0.360171	-8.2429
4	49522478	49522478	-	0.00139883	0.152814	-9.74573
4	49522495	49522495	-	1.19663e-05	0.0171976	-11.9066
4	49522548	49522548	-	0.00265734	0.193026	-9.61096
4	49522599	49522599	-	0.000633729	0.106609	-18.8244
4	49522627	49522627	-	0.000125847	0.0504011	-21.1468
4	49522681	49522681	-	0.0011624	0.140558	-9.87211
4	49547377	49547377	-	0.00114855	0.139756	-10.595
4	49547399	49547399	-	0.000298998	0.0751438	-10.3938
4	49547411	49547411	-	0.0213284	0.405477	-7.56969
4	49547939	49547939	-	0.779632	0.93427	0.988765
4	49547985	49547985	-	0.681383	0.918392	-1.5914
4	49548424	49548424	-	0.117391	0.658657	5.43118
4	49549215	49549215	-	0.350836	0.830673	4.32635
4	49549488	49549488	-	0.211243	0.755024	5.09331
4	49549497	49549497	-	0.195365	0.742244	4.75972
4	49549519	49549519	-	0.646093	0.912381	1.26375
4	49549970	49549970	-	0.599552	0.904333	-2.12131
4	49558202	49558202	-	0.534355	0.89088	-1.78419
4	49558356	49558356	-	0.0174617	0.379744	-6.9725
4	49558640	49558640	-	0.655689	0.914002	-1.86226
4	49558663	49558663	-	0.38301	0.844135	-2.1003
4	49558697	49558697	-	0.885193	0.948841	-0.374995
4	49567593	49567593	-	0.350446	0.830562	-3.16464
4	49584305	49584305	-	0.845744	0.944051	-0.682894
4	49584351	49584351	-	0.611946	0.906436	-1.76423
4	49584357	49584357	-	0.709077	0.9236	-0.952477
4	49596792	49596792	-	0.703635	0.922499	1.49487
4	49596863	49596863	-	0.843039	0.943691	-0.263635
4	49596866	49596866	-	0.17206	0.722612	-3.28041
4	49596876	49596876	-	0.138406	0.68575	-3.3182
4	49596878	49596878	-	0.787773	0.93562	0.336857
4	49604316	49604316	-	0.34319	0.827212	-2.29885
4	49617131	49617131	-	0.929932	0.953125	0.349981
4	49617172	49617172	-	0.391975	0.847627	-2.98952
4	49617210	49617210	-	0.872884	0.94741	-0.496285
4	49617254	49617254	-	0.0657328	0.568965	-6.67325
4	49617256	49617256	-	0.153505	0.703928	-5.38498
4	49617268	49617268	-	0.38006	0.842876	-2.7769
4	49617278	49617278	-	0.151857	0.701652	-4.995
4	49617284	49617284	-	0.998355	0.957661	-0.0128721
4	49627204	49627204	-	0.315057	0.81506	0.65916
4	49627227	49627227	-	0.0651257	0.566907	1.0687
4	49627318	49627318	-	0.877454	0.948031	-0.0318602
4	49631851	49631851	-	0.850499	0.944568	0.135032
4	49631865	49631865	-	0.107804	0.645245	-1.44866
4	49631867	49631867	-	0.169682	0.720551	2.23204
4	49631879	49631879	-	0.384551	0.844897	1.14142
4	49631933	49631933	-	0.291277	0.803687	-0.965827
4	49631939	49631939	-	0.3881	0.846028	0.866589
4	49631945	49631945	-	0.0116269	0.333388	1.8315
4	49632002	49632002	-	0.105863	0.643041	1.28969
4	49632011	49632011	-	0.242646	0.777012	-1.29217
4	49632022	49632022	-	0.782276	0.9348	-0.277995
4	49632025	49632025	-	0.520845	0.887345	0.546685
4	49632032	49632032	-	0.476981	0.87522	-0.635171
4	49632796	49632796	-	0.360659	0.834539	1.91929
4	49632808	49632808	-	0.251001	0.782033	1.45524
4	49632864	49632864	-	0.563843	0.897498	0.274808
4	49842860	49842860	-	0.262189	0.788202	4.39944
4	49842900	49842900	-	0.273386	0.794248	3.36902
4	49842907	49842907	-	0.291308	0.803691	-4.13215
4	50036028	50036028	-	0.0809208	0.603374	-3.61084
4	50036040	50036040	-	0.330479	0.821815	2.45471
4	50036123	50036123	-	0.801131	0.937636	0.401691
4	50036224	50036224	-	0.959085	0.955747	0.519424
4	51037557	51037557	-	0.516494	0.886211	2.88115
4	51037658	51037658	-	0.22484	0.764879	4.04764
4	51254239	51254239	-	0.89105	0.949565	0.507218
4	51254250	51254250	-	0.105065	0.641917	-8.13569
4	51760677	51760677	-	0.260772	0.787372	2.94491
4	51760713	51760713	-	0.76274	0.931756	-1.03662
4	51821577	51821577	-	0.540173	0.892246	-2.08145
4	52299312	52299312	-	0.208769	0.752948	-5.01616
4	52299421	52299421	-	0.674949	0.917427	2.03198
4	52299618	52299618	-	0.826125	0.941233	-0.446415
4	52301908	52301908	-	0.0155117	0.365257	5.58235
4	52361893	52361893	-	0.128353	0.672682	-6.73366
4	52362004	52362004	-	0.385812	0.845188	2.49906
4	52362015	52362015	-	0.900965	0.950689	0.832116
4	52362069	52362069	-	0.535392	0.89106	1.42926
4	52362121	52362121	-	0.696268	0.921162	1.01789
4	52362154	52362154	-	0.186457	0.735427	3.47738
4	52362170	52362170	-	0.464913	0.871561	1.92437
4	52362199	52362199	-	0.83029	0.941655	-0.193183
4	52362262	52362262	-	0.0632435	0.561796	-7.63824
4	52429571	52429571	-	0.230653	0.768883	4.0942
4	52429606	52429606	-	0.875374	0.947649	0.623053
4	52429707	52429707	-	0.824351	0.941007	0.211068
4	52439562	52439562	-	0.619896	0.907974	-0.532418
4	52439572	52439572	-	0.399113	0.85061	-0.658125
4	52439585	52439585	-	0.719695	0.925096	0.346554
4	52439609	52439609	-	0.87892	0.94825	-0.0196185
4	52439633	52439633	-	0.562873	0.897329	-0.411016
4	52439647	52439647	-	0.431018	0.860814	0.367606
4	52439669	52439669	-	0.280198	0.798088	0.398406
4	52439698	52439698	-	0.274597	0.795002	0.460829
4	52439860	52439860	-	0.0879459	0.615593	-0.714286
4	52439931	52439931	-	0.214402	0.757208	2.39245
4	52726723	52726723	-	0.0465988	0.515745	1.10294
4	52726776	52726776	-	0.103402	0.639713	2.62998
4	52726799	52726799	-	0.0118832	0.33496	3.45936
4	52726801	52726801	-	0.000586458	0.103421	5.30508
4	52726815	52726815	-	0.554373	0.89563	-0.478802
4	52726841	52726841	-	0.811384	0.939199	-0.271731
4	52726851	52726851	-	0.000830672	0.121209	2.1148
4	52811914	52811914	-	0.249029	0.780541	-2.39519
4	52958723	52958723	-	0.995817	0.957661	0.0167158
4	52958754	52958754	-	0.249593	0.781032	-4.40834
4	52958795	52958795	-	0.536134	0.891313	2.68975
4	53011565	53011565	-	0.270519	0.792643	3.49699
4	53011691	53011691	-	0.0502541	0.526228	-1.06762
4	53011735	53011735	-	0.592943	0.903012	-0.348421
4	53012584	53012584	-	0.510461	0.884567	1.88754
4	53012594	53012594	-	0.799078	0.937293	0.915988
4	53018280	53018280	-	0.603501	0.905106	-1.56794
4	53018404	53018404	-	0.563681	0.897422	-0.855662
4	53030661	53030661	-	0.558524	0.89643	0.794634
4	53030709	53030709	-	0.0801468	0.601906	3.2544
4	53030764	53030764	-	0.999951	0.957661	-0.0152429
4	53059356	53059356	-	0.622428	0.908365	-1.04499
4	53059378	53059378	-	0.985616	0.957472	-0.0746965
4	53059411	53059411	-	0.737791	0.927574	0.707733
4	53059442	53059442	-	0.722762	0.92537	-0.837555
4	53059475	53059475	-	0.557631	0.896178	-1.91523
4	53080661	53080661	-	0.988872	0.957661	0.132788
4	53080669	53080669	-	0.575595	0.899468	-2.69812
4	53103479	53103479	-	0.858964	0.945681	0.0728597
4	53103496	53103496	-	0.773817	0.933559	1.01558
4	53103580	53103580	-	0.963202	0.955991	0.629997
4	53103699	53103699	-	0.111594	0.650198	5.18804
4	53103709	53103709	-	0.00902925	0.306668	9.24883
4	53110450	53110450	-	0.026393	0.435118	-2.06169
4	53110628	53110628	-	0.304629	0.810019	1.21815
4	53110660	53110660	-	0.511489	0.88484	0.53052
4	53121111	53121111	-	0.761823	0.931664	-1.23436
4	53121269	53121269	-	0.0173001	0.378606	-5.61565
4	53121362	53121362	-	0.116962	0.658032	-3.20924
4	53121517	53121517	-	0.043278	0.505078	-6.33109
4	53124957	53124957	-	0.605513	0.905426	1.33274
4	53124988	53124988	-	0.494263	0.880345	3.05688
4	53125015	53125015	-	0.947264	0.954815	-0.272031
4	53125069	53125069	-	0.810392	0.93901	-0.613331
4	53125075	53125075	-	0.463081	0.870907	-1.78195
4	53125101	53125101	-	0.858986	0.945681	0.595808
4	53125180	53125180	-	0.510271	0.884513	-2.56269
4	53125192	53125192	-	0.88325	0.94863	0.992535
4	53133971	53133971	-	0.216548	0.758882	2.73716
4	53134044	53134044	-	0.847544	0.944251	-1.26694
4	53134228	53134228	-	0.424271	0.858763	3.2707
4	53134257	53134257	-	0.309717	0.812304	-4.204
4	53134324	53134324	-	0.873822	0.94755	0.297065
4	53134416	53134416	-	0.82081	0.940529	-0.437629
4	53134460	53134460	-	0.0563024	0.543655	-5.15193
4	53134676	53134676	-	0.150336	0.699834	-5.67363
4	53138008	53138008	-	0.0259498	0.432877	-7.73795
4	53138037	53138037	-	0.0449933	0.510328	-6.84427
4	53138121	53138121	-	0.416963	0.856711	-3.07331
4	53138173	53138173	-	0.0186966	0.388436	-8.98552
4	53138366	53138366	-	0.593212	0.903062	2.00216
4	53138629	53138629	-	0.076404	0.594263	-4.66609
4	53138695	53138695	-	0.577521	0.899768	1.06625
4	53138738	53138738	-	0.01284	0.343708	-6.39457
4	53138756	53138756	-	0.67543	0.917457	-1.10008
4	53138794	53138794	-	0.744618	0.928586	0.633749
4	53139066	53139066	-	0.729843	0.926339	-0.985493
4	53139141	53139141	-	0.305901	0.810512	2.33325
4	53139229	53139229	-	0.25137	0.782247	-1.58018
4	53139491	53139491	-	0.579905	0.900353	-0.465605
4	53139493	53139493	-	0.141857	0.690102	-3.58609
4	53139598	53139598	-	0.0969341	0.630906	-6.27649
4	53139870	53139870	-	0.752845	0.930085	-0.809142
4	53139930	53139930	-	0.565796	0.897803	1.29289
4	53139943	53139943	-	0.940495	0.954161	0.0440061
4	53159115	53159115	-	0.899786	0.950473	0.0836727
4	53159316	53159316	-	0.949176	0.954871	-0.0322234
4	53159318	53159318	-	0.207543	0.751809	-1.6738
4	53167346	53167346	-	0.802606	0.937797	-0.392749
4	53167385	53167385	-	0.438007	0.863198	-1.69407
4	53167404	53167404	-	0.582337	0.900764	-1.76524
4	53196239	53196239	-	0.293108	0.804584	0.662332
4	53196290	53196290	-	0.82708	0.941335	-0.132956
4	53196302	53196302	-	0.377606	0.841809	-0.87407
4	53196351	53196351	-	0.427492	0.859766	0.97776
4	53196361	53196361	-	0.689114	0.919687	-0.568899
4	53196398	53196398	-	0.495647	0.880549	1.31866
4	53196406	53196406	-	0.444291	0.865061	1.81604
4	53196514	53196514	-	0.74812	0.92919	-0.394374
4	53196521	53196521	-	0.0614566	0.557286	-1.02389
4	53196534	53196534	-	0.226273	0.765735	1.28534
4	53196540	53196540	-	0.0573288	0.545976	-0.983607
4	53196653	53196653	-	0.0653238	0.567773	-2.43788
4	53196656	53196656	-	0.105743	0.642861	1.77418
4	53196758	53196758	-	0.202799	0.748339	1.72201
4	53196771	53196771	-	0.120521	0.6627	2.01679
4	53196793	53196793	-	0.249695	0.781097	-1.68277
4	53196863	53196863	-	0.00476314	0.245847	-3.67151
4	53196869	53196869	-	0.000354253	0.081701	-7.54598
4	53196874	53196874	-	6.38497e-05	0.0377683	-9.68723
4	53196982	53196982	-	0.972081	0.9568	0.417929
4	53197018	53197018	-	0.0517642	0.531204	-3.21621
4	53203012	53203012	-	0.141964	0.690245	-2.77891
4	53203058	53203058	-	0.705134	0.9228	0.532204
4	53203069	53203069	-	0.386069	0.845257	1.74343
4	53203124	53203124	-	0.199057	0.745557	3.7052
4	53203174	53203174	-	0.525293	0.888463	1.15201
4	53203188	53203188	-	0.226711	0.766025	-1.70925
4	53203209	53203209	-	0.415122	0.856207	1.46875
4	53203284	53203284	-	0.25609	0.784794	1.82582
4	53203286	53203286	-	0.561621	0.897091	1.01959
4	53203554	53203554	-	0.664405	0.915529	-0.733625
4	53203609	53203609	-	0.8037	0.937999	-0.318239
4	53203722	53203722	-	0.0778287	0.596975	-9.32104
4	53203788	53203788	-	0.31473	0.814793	-2.60858
4	53203887	53203887	-	0.0349258	0.473024	-7.79433
4	53203901	53203901	-	0.270149	0.792539	-3.54816
4	53203912	53203912	-	0.0265613	0.436136	-8.21111
4	53216977	53216977	-	0.943344	0.954472	-0.040404
4	53217077	53217077	-	0.629816	0.909699	-0.733152
4	53218395	53218395	-	0.694637	0.920813	0.790234
4	53218634	53218634	-	0.278461	0.797283	-4.38578
4	53218651	53218651	-	0.632124	0.910156	-1.82433
4	53218708	53218708	-	0.0735205	0.58852	6.41409
4	53227663	53227663	-	0.0336272	0.467725	-4.03056
4	53227759	53227759	-	0.546168	0.893616	-1.2014
4	53227854	53227854	-	0.296934	0.806705	0.668896
4	53239445	53239445	-	0.151843	0.701635	3.24177
4	53239930	53239930	-	0.571848	0.898804	-1.10544
4	53240060	53240060	-	0.701789	0.922243	-0.361106
4	53240136	53240136	-	0.831755	0.941951	0.413027
4	53240166	53240166	-	0.0926982	0.624118	-2.60606
4	53240697	53240697	-	0.172034	0.722583	2.7338
4	53245948	53245948	-	0.00196285	0.173452	-13.8976
4	53245950	53245950	-	0.0262375	0.434348	-8.77476
4	53245993	53245993	-	0.99617	0.957661	-0.0634652
4	53246002	53246002	-	0.25326	0.783034	-1.61894
4	53246103	53246103	-	0.0183739	0.385684	-8.65927
4	53246150	53246150	-	1.50625e-07	0.00194827	-22.2673
4	53246525	53246525	-	0.00757688	0.289426	-12.8252
4	53246573	53246573	-	0.0113897	0.331534	-9.18019
4	53246579	53246579	-	0.0863303	0.612755	-6.94713
4	53246639	53246639	-	0.732938	0.927033	-0.825433
4	53246691	53246691	-	0.0242172	0.42282	-6.80926
4	53277760	53277760	-	0.357449	0.833107	-2.78053
4	53277837	53277837	-	0.29907	0.80765	-3.29007
4	53278044	53278044	-	0.949827	0.954886	-0.542926
4	53278071	53278071	-	0.563501	0.897394	-1.92054
4	53278127	53278127	-	0.0860685	0.612128	-5.10341
4	53278160	53278160	-	0.214838	0.75761	-3.85115
4	53278240	53278240	-	0.139921	0.6877	-5.51779
4	53278345	53278345	-	0.918695	0.952397	0.0240727
4	53278376	53278376	-	0.265593	0.790185	-3.09611
4	53278441	53278441	-	0.185243	0.734641	3.33626
4	53278450	53278450	-	0.245708	0.778688	-3.20354
4	53278463	53278463	-	0.485868	0.877657	-2.34917
4	53278588	53278588	-	0.529155	0.889379	-1.41862
4	53278630	53278630	-	0.0676877	0.574293	-2.84677
4	53278650	53278650	-	0.400533	0.85114	-2.41713
4	53285269	53285269	-	0.739765	0.927786	-1.12188
4	53338485	53338485	-	0.466042	0.871861	2.00997
4	53338623	53338623	-	0.106646	0.644005	-3.5953
4	53340770	53340770	-	0.479797	0.875858	1.22302
4	53353363	53353363	-	0.582089	0.90076	-1.00023
4	53353484	53353484	-	0.961728	0.955953	0.0519481
4	53355081	53355081	-	0.592748	0.90294	-0.565282
4	53355162	53355162	-	0.369727	0.838465	-0.577106
4	53355253	53355253	-	0.00256788	0.190814	-8.68213
4	53384603	53384603	-	0.844513	0.943867	-1.06622
4	53384693	53384693	-	0.0292046	0.449072	-4.3881
4	53384899	53384899	-	0.852743	0.944838	0.275009
4	53384945	53384945	-	0.682425	0.91852	0.487025
4	53384947	53384947	-	0.901097	0.950692	0.133971
4	53385658	53385658	-	0.000975941	0.129825	-12.2523
4	53385686	53385686	-	0.386516	0.845308	-3.05679
4	53386488	53386488	-	0.136681	0.683286	-5.39326
4	53386544	53386544	-	0.0461719	0.514534	-6.55375
4	53386579	53386579	-	0.142204	0.690706	-3.83395
4	53386583	53386583	-	0.0840127	0.608946	-3.94525
4	53386596	53386596	-	0.0432729	0.505078	-4.86699
4	53386612	53386612	-	0.00253518	0.190146	-5.91162
4	53386700	53386700	-	0.0373105	0.482643	-7.63683
4	53397703	53397703	-	0.712942	0.924115	-0.960061
4	53398495	53398495	-	0.346398	0.828805	-2.83019
4	53398504	53398504	-	0.784742	0.935225	1.3078
4	53410833	53410833	-	0.166039	0.716547	5.50473
4	53413643	53413643	-	0.253345	0.783063	1.52435
4	53413659	53413659	-	0.715316	0.924537	-0.555556
4	53414072	53414072	-	0.870931	0.947117	0.0786403
4	53414172	53414172	-	0.228518	0.767125	-3.35226
4	53414259	53414259	-	0.980231	0.957144	0.182149
4	53414537	53414537	-	0.200784	0.746782	3.45904
4	53414611	53414611	-	0.206491	0.751093	4.02484
4	53414672	53414672	-	0.0117302	0.333939	11.5199
4	53414865	53414865	-	0.353722	0.83163	-2.2317
4	53423002	53423002	-	0.235414	0.77217	-5.23891
4	53423058	53423058	-	0.22211	0.763083	-5.04921
4	53423288	53423288	-	0.00765921	0.290185	-13.0517
4	53427304	53427304	-	0.877304	0.947997	0.153226
4	53427578	53427578	-	0.243259	0.777478	3.19551
4	53432186	53432186	-	0.457609	0.869176	-2.45939
4	53432296	53432296	-	0.11819	0.659667	3.59854
4	53432326	53432326	-	0.175524	0.725846	2.21796
4	53432384	53432384	-	0.00550867	0.25841	-4.62286
4	53438880	53438880	-	0.0304148	0.454121	-11.2562
4	53439363	53439363	-	0.314433	0.814624	1.74793
4	53439393	53439393	-	0.938731	0.95399	0.251661
4	53439395	53439395	-	0.0980653	0.632581	-4.31237
4	53439400	53439400	-	0.654956	0.913876	-0.983903
4	53439432	53439432	-	0.924644	0.952948	0.0662412
4	53439452	53439452	-	0.723189	0.925396	-0.75
4	53439534	53439534	-	0.180625	0.730682	3.57705
4	53439553	53439553	-	0.277491	0.796496	-3.52941
4	53439592	53439592	-	0.66354	0.915337	1.34687
4	53439646	53439646	-	0.826318	0.941262	0.544008
4	53439674	53439674	-	0.636673	0.910852	-2.57611
4	53439694	53439694	-	0.311344	0.813307	3.2896
4	53439696	53439696	-	0.951912	0.955186	0.571027
4	53439821	53439821	-	0.241651	0.776783	1.27439
4	53439824	53439824	-	0.861642	0.945993	-0.150851
4	53441495	53441495	-	0.831035	0.941836	0.485209
4	53441502	53441502	-	0.662172	0.915193	0.840336
4	53441515	53441515	-	0.972592	0.9568	-0.0252497
4	53441662	53441662	-	0.537342	0.891573	0.724638
4	53459616	53459616	-	0.246641	0.779245	-6.3851
4	53459650	53459650	-	0.527016	0.888926	-3.14398
4	53459769	53459769	-	0.946848	0.95479	0.61272
4	53459819	53459819	-	0.7439	0.928468	-0.730631
4	53459851	53459851	-	0.530508	0.889738	1.22218
4	53459981	53459981	-	6.02423e-06	0.0124512	-16.8515
4	53459993	53459993	-	9.16799e-05	0.0444258	-15.2463
4	53462480	53462480	-	0.8758	0.947737	-0.900116
4	53462501	53462501	-	0.179131	0.729347	-2.97258
4	53491448	53491448	-	0.178172	0.728323	-5.87615
4	53491501	53491501	-	0.925338	0.953009	0.33713
4	53509076	53509076	-	0.495231	0.880475	-1.02058
4	53509270	53509270	-	0.418602	0.85719	-1.79363
4	53509394	53509394	-	0.549873	0.89461	-0.727955
4	53509406	53509406	-	0.632676	0.910229	0.762096
4	53536160	53536160	-	0.0377024	0.484101	-4.58639
4	53536182	53536182	-	0.246119	0.778943	-2.01124
4	53536211	53536211	-	0.624634	0.908755	-0.819603
4	53536213	53536213	-	0.57625	0.899637	-0.806313
4	53536228	53536228	-	0.785692	0.935336	-0.966415
4	53549429	53549429	-	0.433854	0.861966	-1.88707
4	53549485	53549485	-	0.906346	0.951171	0.319607
4	53594497	53594497	-	0.0478748	0.519868	-1.23408
4	53594565	53594565	-	0.269579	0.792285	-0.912064
4	53594604	53594604	-	0.424208	0.858738	-1.11807
4	53595292	53595292	-	0.486788	0.878019	2.62243
4	53595636	53595636	-	0.182871	0.732643	-3.59243
4	53595874	53595874	-	0.14596	0.694924	4.66925
4	53596058	53596058	-	0.294679	0.805265	-2.48421
4	53596109	53596109	-	0.489217	0.878905	-1.72781
4	53596131	53596131	-	0.498759	0.881357	-2.21953
4	53596985	53596985	-	0.0630583	0.561378	-6.26433
4	53597013	53597013	-	0.750158	0.929574	1.36182
4	53600614	53600614	-	0.16303	0.713362	2.58603
4	53600645	53600645	-	0.123121	0.666027	4.95311
4	53600687	53600687	-	0.678984	0.917984	0.717722
4	53600732	53600732	-	0.508279	0.884007	-1.48124
4	53600747	53600747	-	0.964867	0.956134	0.0984833
4	53600949	53600949	-	0.561497	0.897066	-1.27246
4	53601016	53601016	-	0.980567	0.957147	0.945574
4	53601028	53601028	-	0.877249	0.94797	-0.174354
4	53601030	53601030	-	0.0805323	0.602609	-5.23328
4	53601045	53601045	-	0.182476	0.732189	-3.39906
4	53607710	53607710	-	0.597829	0.903917	1.75595
4	53630229	53630229	-	0.874751	0.947565	0.164441
4	53630260	53630260	-	0.770234	0.932938	0.315822
4	53630362	53630362	-	0.128143	0.672403	-6.13228
4	53630634	53630634	-	0.655759	0.914019	1.89324
4	53630639	53630639	-	0.233228	0.770703	5.23938
4	53630658	53630658	-	0.54924	0.89448	1.89708
4	53630799	53630799	-	0.312373	0.813803	-2.55995
4	53630886	53630886	-	0.627627	0.909367	1.13736
4	53630927	53630927	-	0.808919	0.938773	0.694457
4	53631011	53631011	-	0.0979575	0.632509	6.06207
4	53631066	53631066	-	0.795417	0.936807	0.910895
4	53631095	53631095	-	0.206968	0.751373	-3.07322
4	53631097	53631097	-	0.185099	0.734611	-2.69726
4	53634402	53634402	-	0.22467	0.764824	5.11845
4	53739461	53739461	-	0.730646	0.926542	-0.258381
4	53739533	53739533	-	0.623568	0.908542	-0.544079
4	53779454	53779454	-	0.531592	0.89009	-0.936745
4	53779474	53779474	-	0.460424	0.870108	0.748911
4	53779482	53779482	-	0.156644	0.707067	1.91766
4	53789367	53789367	-	0.993704	0.957661	-0.0739857
4	53789407	53789407	-	0.103966	0.640372	-3.81225
4	53789496	53789496	-	0.633533	0.910374	-0.807878
4	53789543	53789543	-	0.282355	0.79902	2.61456
4	53825473	53825473	-	0.251792	0.782514	4.18924
4	53825509	53825509	-	0.725718	0.925797	1.19665
4	53825599	53825599	-	0.577028	0.899739	-1.40443
4	53825644	53825644	-	0.88507	0.9488	0.324367
4	53825679	53825679	-	0.459372	0.869745	-0.661694
4	53825750	53825750	-	0.293386	0.804605	-1.66144
4	53825797	53825797	-	0.908712	0.951381	0.18228
4	53825828	53825828	-	0.203526	0.748908	-1.3922
4	53825853	53825853	-	0.841258	0.943327	0.19955
4	53826455	53826455	-	0.56189	0.89714	-0.599845
4	53826460	53826460	-	0.419178	0.857311	1.01498
4	53826471	53826471	-	0.61854	0.907663	-0.480235
4	53826530	53826530	-	0.826313	0.941262	0.189665
4	53826682	53826682	-	0.803393	0.937957	0.324524
4	53826758	53826758	-	0.437922	0.863154	-0.556841
4	53826786	53826786	-	0.751257	0.929731	-0.28312
4	53840091	53840091	-	0.825701	0.941185	1.29298
4	53840168	53840168	-	0.721856	0.925253	1.22253
4	53840254	53840254	-	0.666173	0.915809	1.55761
4	53840461	53840461	-	0.825401	0.941153	-0.497943
4	53840522	53840522	-	0.35603	0.832584	-1.44418
4	53840541	53840541	-	0.0797956	0.600908	-5.33683
4	53840573	53840573	-	0.515636	0.885929	-1.31434
4	53840605	53840605	-	0.852201	0.944803	-1.09516
4	53840617	53840617	-	0.639179	0.911309	-2.08333
4	53845461	53845461	-	0.604001	0.905203	0.644483
4	53845597	53845597	-	0.922859	0.952886	-0.191035
4	53848532	53848532	-	0.925473	0.953015	-0.160145
4	53848538	53848538	-	0.706353	0.923039	-0.46321
4	53848662	53848662	-	0.163618	0.713977	3.1735
4	53848709	53848709	-	0.800231	0.937428	-0.195778
4	53848754	53848754	-	0.817289	0.940045	-0.356432
4	53848778	53848778	-	0.582007	0.90076	0.413146
4	53885016	53885016	-	0.371628	0.839345	-5.32787
4	53885043	53885043	-	0.255286	0.784276	5.51962
4	53885048	53885048	-	0.105049	0.641913	5.18407
4	53885060	53885060	-	0.0825792	0.606416	6.69762
4	53885081	53885081	-	0.598874	0.904228	1.71265
4	53885084	53885084	-	0.25459	0.783824	3.18356
4	53905602	53905602	-	0.048235	0.52073	-7.34959
4	53931627	53931627	-	0.719305	0.925093	0.636647
4	53951809	53951809	-	0.0875086	0.6149	-7.95404
4	53951853	53951853	-	0.0622771	0.559525	-6.43289
4	53951934	53951934	-	0.00197735	0.173645	-12.2914
4	53952149	53952149	-	0.00136252	0.151146	-21.7037
4	53952170	53952170	-	0.0169953	0.376465	-11.7338
4	53952178	53952178	-	0.212051	0.75548	-5.76286
4	53952189	53952189	-	0.068678	0.57683	-9.35618
4	53952415	53952415	-	0.00108581	0.13649	-11.2799
4	54061146	54061146	-	0.158161	0.708521	-5.60369
4	54071934	54071934	-	0.593459	0.903077	-2.72983
4	54071965	54071965	-	0.444666	0.865205	3.36198
4	54072061	54072061	-	0.0355071	0.475888	-6.51403
4	54073121	54073121	-	0.0497036	0.525055	-9.16959
4	54073126	54073126	-	0.0976921	0.632054	-6.91335
4	54073158	54073158	-	0.00248126	0.188823	-9.02175
4	54073218	54073218	-	0.3336	0.823351	-2.15012
4	54073251	54073251	-	0.878521	0.94817	0.692248
4	54073288	54073288	-	0.146075	0.695086	-3.91628
4	54073295	54073295	-	0.0140295	0.354262	-6.46902
4	54073298	54073298	-	0.796863	0.937007	-0.780735
4	54073317	54073317	-	0.668468	0.916316	-0.878624
4	54073362	54073362	-	0.00514028	0.252488	-7.21765
4	54073414	54073414	-	0.227411	0.766424	-6.3406
4	54089862	54089862	-	0.744288	0.928537	-0.85497
4	54089883	54089883	-	0.955651	0.955403	0.24512
4	54089909	54089909	-	0.384995	0.845047	-2.27793
4	54089936	54089936	-	0.701793	0.922243	-0.832857
4	54481843	54481843	-	0.00761492	0.289623	-8.97179
4	54517746	54517746	-	0.860747	0.945871	-0.416188
4	54517754	54517754	-	0.883518	0.948639	0.341151
4	54518090	54518090	-	0.393318	0.848118	-3.58198
4	54523555	54523555	-	0.287774	0.801748	-4.65867
4	54523628	54523628	-	0.460883	0.870167	-3.61852
4	54523695	54523695	-	0.619694	0.907949	2.4989
4	54528035	54528035	-	0.496082	0.880601	-1.47314
4	54528065	54528065	-	0.265259	0.789991	1.43881
4	54714613	54714613	-	0.505258	0.883366	-1.77084
4	54714715	54714715	-	0.170596	0.721619	-3.11827
4	54714756	54714756	-	0.931388	0.953192	-0.53554
4	54931844	54931844	-	0.802782	0.93783	-0.56902
4	54931910	54931910	-	0.580745	0.90056	1.22643
4	54931988	54931988	-	0.206793	0.751299	-4.73033
4	54932085	54932085	-	0.586918	0.901625	0.972786
4	54944864	54944864	-	0.610098	0.906101	1.23133
4	54944866	54944866	-	0.821901	0.940716	0.481749
4	54944891	54944891	-	0.106649	0.644005	3.56763
4	54944927	54944927	-	0.305083	0.810156	-0.442478
4	54945406	54945406	-	0.667151	0.916006	0.275628
4	54945413	54945413	-	0.247187	0.779589	1.02896
4	54945436	54945436	-	0.735641	0.927252	-0.278896
4	54945463	54945463	-	0.827838	0.94145	-0.316521
4	54945503	54945503	-	0.513394	0.885277	-0.331031
4	54945537	54945537	-	0.935162	0.953617	0.0189723
4	54946162	54946162	-	0.326108	0.819744	-1.37162
4	54946487	54946487	-	0.869286	0.946879	0.0566123
4	54946794	54946794	-	0.300394	0.80813	1.25638
4	54947122	54947122	-	0.832962	0.942117	-0.0226334
4	54947597	54947597	-	0.458459	0.869461	0.652881
4	54947599	54947599	-	0.383202	0.844217	0.805822
4	54947610	54947610	-	0.629558	0.909658	-0.33496
4	54947621	54947621	-	0.934393	0.953534	0.0969123
4	54947653	54947653	-	0.999237	0.957661	-0.114147
4	54947739	54947739	-	0.768732	0.932679	-0.19883
4	54947762	54947762	-	0.984034	0.957424	0.0723129
4	54947764	54947764	-	0.0984566	0.633232	-0.775194
4	54947781	54947781	-	0.384357	0.844774	1.01739
4	54949376	54949376	-	0.20868	0.752861	-1.0755
4	54949489	54949489	-	0.272735	0.793884	0.30581
4	54969631	54969631	-	0.869183	0.946879	-0.290991
4	54969640	54969640	-	0.503374	0.88281	-1.22051
4	54969733	54969733	-	0.45505	0.86834	-2.27554
4	54987167	54987167	-	0.777575	0.934039	0.629942
4	54987231	54987231	-	0.728936	0.926272	1.58984
4	54987260	54987260	-	0.974666	0.957062	-0.107481
4	54987285	54987285	-	0.450216	0.867165	3.59107
4	54987314	54987314	-	0.25739	0.785639	2.18531
4	54987678	54987678	-	0.0829427	0.607088	8.24373
4	55035057	55035057	-	0.279037	0.7976	5.03354
4	55035331	55035331	-	0.00427998	0.236145	10.9647
4	55035416	55035416	-	0.0443724	0.508644	11.5907
4	55035477	55035477	-	0.00195928	0.173376	10.1061
4	55051799	55051799	-	0.364521	0.836156	-1.95156
4	55051824	55051824	-	0.201787	0.747521	3.59259
4	55051874	55051874	-	0.353381	0.831568	1.65884
4	55051916	55051916	-	0.690096	0.919814	0.585689
4	55095488	55095488	-	0.671346	0.916737	1.91868
4	55095623	55095623	-	0.797438	0.937062	0.308866
4	55098333	55098333	-	0.21487	0.757629	2.13256
4	55098346	55098346	-	0.599712	0.904407	-0.914651
4	55098361	55098361	-	0.627997	0.909402	0.864416
4	55098413	55098413	-	0.938436	0.953986	0.298599
4	55098607	55098607	-	0.739402	0.927768	1.51762
4	55098633	55098633	-	0.94651	0.954788	0.21164
4	55136511	55136511	-	0.460489	0.870127	3.09089
4	55136594	55136594	-	0.725035	0.925668	0.879242
4	55136597	55136597	-	0.30113	0.8085	2.45876
4	55136618	55136618	-	0.500216	0.881724	2.69942
4	55136638	55136638	-	0.295202	0.805613	4.58279
4	55136789	55136789	-	0.875651	0.94771	0.290698
4	55136802	55136802	-	0.452564	0.867787	3.54506
4	55142278	55142278	-	0.233754	0.771006	-2.82619
4	55142286	55142286	-	0.475794	0.874783	-0.909905
4	55142349	55142349	-	0.331151	0.822219	-1.45843
4	55142368	55142368	-	0.012959	0.344663	-5.47824
4	55142462	55142462	-	0.505328	0.883368	-1.2458
4	55142505	55142505	-	0.299663	0.807892	1.85045
4	55231527	55231527	-	0.262232	0.788202	3.73359
4	55231754	55231754	-	0.720839	0.925135	-0.432306
4	55231888	55231888	-	0.602549	0.904864	-1.80865
4	55231906	55231906	-	0.0871869	0.614452	7.68195
4	55240380	55240380	-	0.241112	0.776315	-2.8447
4	55240413	55240413	-	0.857735	0.945478	0.791249
4	55240486	55240486	-	0.334733	0.823557	-1.27098
4	55240523	55240523	-	0.0047657	0.245946	-3.97267
4	55240533	55240533	-	0.0561676	0.54333	-2.53328
4	55240559	55240559	-	0.917871	0.952299	0.0453439
4	55240628	55240628	-	0.185448	0.734674	4.21877
4	55240632	55240632	-	0.905228	0.951104	0.520757
4	55240666	55240666	-	0.0157521	0.367221	-1.99005
4	55276603	55276603	-	0.13957	0.687204	6.45188
4	55276614	55276614	-	0.805236	0.938194	-1.17859
4	55276824	55276824	-	0.0637453	0.563004	-7.68059
4	55279412	55279412	-	0.549889	0.894613	-1.4878
4	55294523	55294523	-	0.83138	0.94193	-0.28083
4	55294561	55294561	-	0.907383	0.951194	-0.347365
4	55348637	55348637	-	0.432347	0.861383	4.63239
4	55348717	55348717	-	0.805832	0.938202	-0.654086
4	55348898	55348898	-	0.851595	0.944714	-0.554165
4	55348923	55348923	-	0.109081	0.64693	4.62519
4	55349065	55349065	-	0.74401	0.928511	-0.733154
4	55351102	55351102	-	0.995221	0.957661	0.0162657
4	55351118	55351118	-	0.396742	0.849587	0.70293
4	55351126	55351126	-	0.91135	0.951682	0.0103773
4	55351153	55351153	-	0.384005	0.844583	1.01116
4	55351224	55351224	-	0.319819	0.816967	1.35625
4	55351243	55351243	-	0.902535	0.950778	-0.00732586
4	55351256	55351256	-	0.410996	0.854573	0.467114
4	55353183	55353183	-	0.860114	0.945749	0.392157
4	55392285	55392285	-	0.231449	0.769482	1.94219
4	55392314	55392314	-	0.233344	0.770783	-2.12497
4	55392426	55392426	-	0.649667	0.912973	-1.44567
4	55408958	55408958	+	0.439359	0.863734	-0.97514
4	55408959	55408959	-	0.711784	0.923949	-0.594807
4	55408960	55408960	+	0.160407	0.710576	-1.5372
4	55408961	55408961	-	0.511808	0.884857	-1.0125
4	55408966	55408966	+	0.191687	0.739519	1.16086
4	55408967	55408967	-	0.161236	0.71144	1.77731
4	55408969	55408969	+	0.719531	0.925096	0.307587
4	55408970	55408970	-	0.437142	0.862936	-0.868239
4	55409005	55409005	+	0.982477	0.957276	-0.116805
4	55409006	55409006	-	0.0229636	0.415575	-2.65846
4	55409036	55409036	+	0.65831	0.914587	-0.729363
4	55409037	55409037	-	0.0322399	0.461805	-2.52822
4	55409091	55409091	+	0.104796	0.641423	-2.26251
4	55409092	55409092	-	0.0715156	0.583942	1.76133
4	55409100	55409100	+	0.550111	0.894665	-1.17672
4	55409101	55409101	-	0.089421	0.618101	1.72333
4	55409118	55409118	+	0.0289147	0.447278	-2.54417
4	55409119	55409119	-	0.22118	0.762497	1.07639
4	55409148	55409148	+	0.646506	0.912422	-0.543119
4	55409149	55409149	-	0.812758	0.939432	0.348246
4	55409187	55409187	+	0.72118	0.925172	0.425077
4	55409188	55409188	-	0.539817	0.892157	0.997619
4	55409219	55409219	+	0.394369	0.848549	1.74762
4	55409220	55409220	-	0.354767	0.832059	-1.39194
4	55409227	55409227	+	0.764071	0.931904	0.741635
4	55409228	55409228	-	0.848343	0.944322	0.144759
4	55409231	55409231	+	0.53867	0.891985	0.904598
4	55409232	55409232	-	0.172875	0.723551	1.23488
4	55409273	55409273	+	0.382909	0.844072	-1.51677
4	55409274	55409274	-	0.391998	0.847643	-1.05885
4	55409286	55409286	+	0.668983	0.91635	-0.676739
4	55409287	55409287	-	0.826318	0.941262	0.438651
4	55409309	55409309	+	0.325882	0.819683	-1.93219
4	55409310	55409310	-	0.349378	0.830119	1.96916
4	55419698	55419698	+	0.0645989	0.565522	7.01691
4	55419727	55419727	+	0.133774	0.680051	4.76573
4	55419730	55419730	+	0.735881	0.927277	-1.08108
4	55451370	55451370	-	0.969348	0.956552	0.123668
4	55451397	55451397	-	0.521205	0.887485	2.68203
4	55463971	55463971	-	0.703064	0.922404	-1.25921
4	55464000	55464000	-	0.474908	0.874549	1.55875
4	55464224	55464224	-	0.173167	0.723861	4.97799
4	55464227	55464227	-	0.608452	0.905728	-1.21949
4	55464257	55464257	-	0.64179	0.911688	-2.73935
4	55471258	55471258	-	0.144672	0.693318	-8.99648
4	55480664	55480664	-	0.926203	0.953074	-0.0593315
4	55480669	55480669	-	0.881885	0.948504	0.182357
4	55480763	55480763	-	0.660498	0.914907	0.864821
4	55480783	55480783	-	0.712514	0.924024	-1.0973
4	55480787	55480787	-	0.874483	0.947565	-0.276498
4	55482324	55482324	-	0.143682	0.692236	-3.76505
4	55482338	55482338	-	0.310061	0.812448	-2.41961
4	55482381	55482381	-	0.381059	0.843361	-3.26984
4	55512463	55512463	+	0.00853249	0.301321	-6.42522
4	55512464	55512464	-	0.399774	0.850871	2.94626
4	55512468	55512468	+	0.372113	0.83955	-2.47812
4	55512469	55512469	-	0.779004	0.934177	0.86201
4	55512495	55512495	+	0.912652	0.951737	0.408051
4	55512496	55512496	-	0.810006	0.938954	0.541447
4	55512501	55512501	+	0.309243	0.812075	3.517
4	55512502	55512502	-	0.967139	0.956344	0.212691
4	55515856	55515856	-	0.319052	0.816588	4.35648
4	55515900	55515900	-	0.900207	0.95055	0.903212
4	55515909	55515909	-	0.921801	0.952771	0.0574558
4	55516136	55516136	-	0.199152	0.745656	-2.87084
4	55516234	55516234	-	0.861643	0.945993	0.18201
4	55524986	55524986	-	0.832325	0.942041	-0.817206
4	55525003	55525003	-	0.00923842	0.309189	8.4592
4	55526181	55526181	-	0.0232124	0.41681	8.21827
4	55526212	55526212	-	0.0852109	0.6109	5.07264
4	55526888	55526888	-	0.315209	0.815097	2.7073
4	55526918	55526918	-	0.0957138	0.629	5.89637
4	55526961	55526961	-	0.046063	0.51408	6.05692
4	55527807	55527807	-	1.42711e-05	0.0185212	10.7671
4	55528017	55528017	-	0.25399	0.783391	2.62446
4	55528042	55528042	-	0.356819	0.832906	-1.71899
4	55531995	55531995	-	0.510634	0.884613	0.356793
4	55532027	55532027	-	0.0606915	0.555096	1.49813
4	55532030	55532030	-	0.486767	0.878019	0.723234
4	55534429	55534429	-	0.779698	0.934297	0.4664
4	55534491	55534491	-	0.0335454	0.467658	2.82016
4	55571561	55571561	-	0.749415	0.929507	-0.472314
4	55571575	55571575	-	0.387681	0.845859	2.40742
4	55604941	55604941	-	0.214541	0.757345	-4.38808
4	55604999	55604999	-	0.00114345	0.13956	-6.98794
4	55605001	55605001	-	0.0290935	0.448346	-6.24853
4	55605014	55605014	-	0.0267665	0.437267	-10.0427
4	55650721	55650721	-	0.510378	0.884528	1.99779
4	55650796	55650796	-	0.364444	0.836124	-1.85528
4	55650822	55650822	-	0.75884	0.930987	-0.431665
4	55650829	55650829	-	0.617203	0.907385	0.697769
4	55651038	55651038	-	0.909002	0.951415	-0.0216045
4	55697083	55697083	-	0.362422	0.835292	3.60838
4	55697134	55697134	-	0.858712	0.945624	0.322843
4	55697151	55697151	-	0.673233	0.917305	-0.779505
4	55697431	55697431	-	0.719851	0.925096	0.75509
4	55697445	55697445	-	0.675296	0.917455	-0.952487
4	55697466	55697466	-	0.532556	0.890368	1.33937
4	55697472	55697472	-	0.0437948	0.506908	3.27692
4	55697502	55697502	-	0.244917	0.778222	2.80676
4	55697517	55697517	-	0.297393	0.806947	3.18258
4	55705202	55705202	-	0.965953	0.956274	0.169574
4	55705256	55705256	-	0.913755	0.951803	-0.286277
4	55705429	55705429	-	0.721519	0.925202	-0.820365
4	55844102	55844102	-	0.293397	0.804607	2.19788
4	55844106	55844106	-	0.163342	0.713725	1.80517
4	55938271	55938271	-	0.763803	0.931865	-1.08099
4	55938415	55938415	-	0.0254916	0.430612	11.4146
4	55938510	55938510	-	0.0597424	0.552665	5.92581
4	55938531	55938531	-	0.00058239	0.103058	13.0695
4	56222644	56222644	-	0.958203	0.955651	0.215877
4	56222677	56222677	-	0.689627	0.919735	-0.620858
4	56492940	56492940	-	0.909472	0.951469	-0.142235
4	56493132	56493132	-	0.855692	0.945259	-0.078352
4	56493153	56493153	-	0.420464	0.857716	0.878352
4	56493188	56493188	-	0.90241	0.950758	-0.0911002
4	56493287	56493287	-	0.102996	0.638919	1.08524
4	56644047	56644047	-	0.360014	0.834144	-1.36546
4	56721820	56721820	-	0.183932	0.733545	-3.33697
4	56721841	56721841	-	0.00163113	0.161181	-10.0103
4	56725955	56725955	-	0.285109	0.800667	-3.6318
4	56725977	56725977	-	0.11446	0.654455	4.29454
4	56726057	56726057	-	0.843847	0.943766	0.301755
4	56726076	56726076	-	0.974728	0.957062	-0.337718
4	56726092	56726092	-	0.664743	0.915606	-0.888976
4	56726156	56726156	-	0.997146	0.957661	-0.0563063
4	56726198	56726198	-	0.557931	0.896268	-3.03355
4	56726227	56726227	-	0.255965	0.784704	-5.51703
4	56742808	56742808	-	0.446401	0.865921	-1.62631
4	56791550	56791550	-	0.594062	0.903103	-1.90298
4	56801776	56801776	-	0.0637938	0.563136	1.46476
4	56801804	56801804	-	0.414776	0.856086	0.772333
4	56801854	56801854	-	0.183918	0.733543	1.0956
4	56801896	56801896	-	0.193461	0.74077	-1.29665
4	56801924	56801924	-	0.719234	0.925093	-0.289047
4	56801939	56801939	-	0.912284	0.95172	0.0820823
4	56801973	56801973	-	0.91669	0.95217	0.115693
4	56801989	56801989	-	0.115506	0.655684	-0.77821
4	56801998	56801998	-	0.367633	0.837512	-0.722387
4	56802845	56802845	-	0.996778	0.957661	0.034632
4	56802868	56802868	-	0.936573	0.953835	-0.0124031
4	56802878	56802878	-	0.675294	0.917455	0.359557
4	56802887	56802887	-	0.145583	0.69461	1.10549
4	56802892	56802892	-	0.971589	0.956798	0.00847006
4	56802922	56802922	-	0.284124	0.800106	-0.937063
4	56802944	56802944	-	0.272133	0.793619	-0.670129
4	56802946	56802946	-	0.841393	0.943377	0.164213
4	56803010	56803010	-	0.9365	0.95383	0.140207
4	56803013	56803013	-	0.432785	0.861506	-0.768865
4	56803018	56803018	-	0.124933	0.668698	2.42094
4	56803112	56803112	-	0.416419	0.856526	-0.62756
4	56803138	56803138	-	0.177911	0.728114	4.99404
4	56803157	56803157	-	0.755733	0.930549	0.293721
4	56803219	56803219	-	0.753365	0.93018	-0.958466
4	56803288	56803288	-	0.740751	0.927979	-0.557377
4	56803512	56803512	-	0.116205	0.656704	-2.23633
4	56803550	56803550	-	0.551162	0.894906	-1.89029
4	56803577	56803577	-	0.703248	0.922455	-0.94727
4	56803647	56803647	-	0.335661	0.823774	1.88052
4	56803659	56803659	-	0.601654	0.904736	1.27611
4	56803707	56803707	-	0.586459	0.901494	-0.725679
4	56803718	56803718	-	0.648231	0.912666	1.14579
4	56803760	56803760	-	0.346482	0.828812	-2.90951
4	56803916	56803916	-	0.660459	0.914893	1.41833
4	56803950	56803950	-	0.599163	0.904232	1.71775
4	56804042	56804042	-	0.82837	0.941501	-0.622941
4	56804282	56804282	-	0.553859	0.895453	-0.958008
4	56804362	56804362	-	0.706817	0.923134	0.701466
4	56820015	56820015	-	0.54506	0.893287	2.0183
4	56845663	56845663	-	0.23606	0.772696	-2.70035
4	56845674	56845674	-	0.68754	0.919483	-0.939638
4	56845685	56845685	-	0.500415	0.881816	0.995155
4	56845751	56845751	-	0.799159	0.937293	0.777184
4	56858658	56858658	-	0.234767	0.771725	-3.02022
4	56858740	56858740	-	0.0252508	0.429003	-9.1358
4	56858807	56858807	-	0.0293703	0.449681	-8.28932
4	56858831	56858831	-	0.0377335	0.484133	-5
4	56858839	56858839	-	0.964028	0.956048	0.237548
4	56858888	56858888	-	0.40381	0.852371	-2.3613
4	56858953	56858953	-	0.587177	0.901688	-0.987362
4	56859024	56859024	-	0.2841	0.800097	-3.9288
4	56861524	56861524	-	0.745402	0.928804	-0.65175
4	56861819	56861819	-	0.880561	0.948327	0.365865
4	56861821	56861821	-	0.210795	0.754647	1.6143
4	56861823	56861823	-	0.0898729	0.61917	2.36535
4	56861827	56861827	-	0.0563071	0.543661	3.65623
4	56863271	56863271	-	0.636459	0.910826	-0.767517
4	56863945	56863945	-	0.14649	0.695681	-4.42742
4	56864079	56864079	-	0.839598	0.942965	0.839143
4	56864174	56864174	-	0.0146637	0.358729	-9.26954
4	56864180	56864180	-	0.0889565	0.617105	-4.95104
4	56864255	56864255	-	0.0154831	0.365156	-7.13713
4	56865578	56865578	-	0.923597	0.952926	-0.0764374
4	56865680	56865680	-	0.811704	0.939226	0.407609
4	56865774	56865774	-	0.0946515	0.627107	3.2685
4	56889946	56889946	-	0.237362	0.773326	-1.8065
4	56889999	56889999	-	0.504357	0.883048	-1.63105
4	56897674	56897674	+	0.0653323	0.567779	6.36092
4	56897675	56897675	-	0.0109089	0.327002	5.47171
4	56897742	56897742	+	0.30454	0.809997	-4.75329
4	56897743	56897743	-	0.737819	0.927574	-0.687089
4	56897800	56897800	-	0.968209	0.95638	0.171293
4	56914376	56914376	-	0.821435	0.94064	0.665991
4	56914506	56914506	-	0.551344	0.894916	-1.44611
4	56943957	56943957	-	0.826563	0.941298	1.13191
4	56943999	56943999	-	0.586661	0.901564	1.89351
4	56946074	56946074	-	0.98653	0.957532	-0.107843
4	56946097	56946097	-	0.346513	0.828812	-2.77446
4	56946236	56946236	-	0.681955	0.918392	-0.398807
4	56946311	56946311	-	0.255031	0.784082	-1.29201
4	56946321	56946321	-	0.395505	0.848957	1.01502
4	56946323	56946323	-	0.66734	0.916081	0.564203
4	56946338	56946338	-	0.1104	0.648665	-1.08015
4	56946349	56946349	-	0.995262	0.957661	-0.00879024
4	56946437	56946437	-	0.322416	0.818255	0.79387
4	56946464	56946464	-	0.644367	0.912083	-0.188293
4	56946467	56946467	-	0.92364	0.952926	0.014996
4	56946487	56946487	-	0.495034	0.880475	-0.415231
4	56946507	56946507	-	0.109604	0.647734	-1.18984
4	56946533	56946533	-	0.658384	0.914587	-0.278868
4	56946563	56946563	-	0.479733	0.875839	0.524934
4	56946579	56946579	-	0.603044	0.904974	0.296715
4	56946586	56946586	-	0.626422	0.909137	0.604683
4	56946591	56946591	-	0.315894	0.815289	1.01312
4	56946623	56946623	-	0.982687	0.957317	0.0334725
4	56946629	56946629	-	0.675941	0.917563	0.421895
4	56953247	56953247	-	0.574232	0.899251	-2.06971
4	56989259	56989259	-	0.637851	0.911051	1.74453
4	56989298	56989298	-	0.0380355	0.485445	-6.60494
4	56989359	56989359	-	0.136007	0.682399	-5.23228
4	56989368	56989368	-	0.0989389	0.633887	-4.44444
4	56990813	56990813	-	0.245378	0.778577	-4.85811
4	56990984	56990984	-	0.501425	0.882165	2.00602
4	56990987	56990987	-	0.871529	0.947199	0.28444
4	56990997	56990997	-	0.9521	0.955221	0.00311876
4	57009385	57009385	-	0.575714	0.899539	-1.72844
4	57009466	57009466	-	0.58743	0.901758	1.99462
4	57023932	57023932	-	0.931482	0.953192	0.124814
4	57023944	57023944	-	0.746127	0.928875	-1.38889
4	57024000	57024000	-	0.350946	0.830709	-3.25469
4	57024042	57024042	-	0.863968	0.946309	-0.457075
4	57024065	57024065	-	0.0153576	0.364277	-11.742
4	57041666	57041666	-	0.0415754	0.498947	-5.09386
4	57041768	57041768	-	0.00473007	0.245314	-7.55863
4	57041779	57041779	-	0.121285	0.663554	-3.71225
4	57055692	57055692	-	0.371542	0.839345	3.06792
4	57055707	57055707	-	0.279036	0.7976	3.53974
4	57055777	57055777	-	0.16273	0.712879	-5.23124
4	57055788	57055788	-	0.889923	0.949434	0.26178
4	57055804	57055804	-	0.164886	0.71533	-2.63294
4	57055915	57055915	-	0.385709	0.845188	-3.08601
4	57057987	57057987	-	0.594539	0.903235	-0.891523
4	57058584	57058584	-	0.00570109	0.262051	-13.4707
4	57059129	57059129	-	0.438348	0.86329	-2.83185
4	57065278	57065278	-	0.24009	0.775458	-4.20708
4	57065345	57065345	-	0.0531717	0.535512	-6.18455
4	57065538	57065538	-	0.69707	0.921303	0.297192
4	57070810	57070810	-	0.0619639	0.558553	-4.91829
4	57073331	57073331	-	0.594873	0.903249	-1.58
4	57073344	57073344	-	0.984173	0.957424	-0.181091
4	57073718	57073718	-	0.444112	0.865052	2.05882
4	57074154	57074154	-	0.335182	0.823557	-4.00435
4	57074163	57074163	-	0.413596	0.855504	-2.93314
4	57074176	57074176	-	0.683924	0.918696	-1.82537
4	57074223	57074223	-	0.642368	0.911817	-2.07556
4	57074271	57074271	-	0.0903946	0.619936	-6.14711
4	57074299	57074299	-	0.73036	0.926481	-1.08545
4	57074332	57074332	-	0.00842877	0.300479	-7.34466
4	57074354	57074354	-	0.0608371	0.555604	-5.52172
4	57074363	57074363	-	0.955829	0.955447	-0.234158
4	57074416	57074416	-	0.0292865	0.449357	-6.99504
4	57074448	57074448	-	0.774934	0.933677	-1.59643
4	57091314	57091314	-	0.169709	0.720591	-4.01845
4	57091380	57091380	-	0.400253	0.85102	-4.41305
4	57110442	57110442	-	0.393019	0.847982	-2.69787
4	57110496	57110496	-	0.31904	0.816588	-3.61752
4	57110538	57110538	-	0.00260203	0.191663	-10.1639
4	57110600	57110600	-	0.00207274	0.177182	-9.33153
4	57110603	57110603	-	0.263807	0.78906	-3.74615
4	57110744	57110744	-	0.0244191	0.424207	-9.89807
4	57112006	57112006	-	0.0887324	0.616788	-5.73964
4	57112329	57112329	-	0.399436	0.850804	2.03847
4	57112335	57112335	-	0.43181	0.861176	-2.57551
4	57112339	57112339	-	0.957029	0.955553	0.318672
4	57112342	57112342	-	0.486341	0.877808	2.1117
4	57112400	57112400	-	0.422751	0.858413	-3.30688
4	57139221	57139221	-	0.0168337	0.375191	-8.05849
4	57139226	57139226	-	0.106747	0.64416	-6.16438
4	57139953	57139953	-	0.511233	0.884749	-2.13864
4	57139969	57139969	-	0.686397	0.919232	-1.08267
4	57140778	57140778	-	0.0619436	0.55852	-6.62858
4	57140786	57140786	-	0.892386	0.949757	-0.392641
4	57140861	57140861	-	0.382227	0.843853	-4.08822
4	57140934	57140934	-	0.353008	0.831411	-1.84236
4	57140946	57140946	-	0.0411378	0.497614	-5.45606
4	57140958	57140958	-	0.0189215	0.389878	-4.43011
4	57141215	57141215	-	0.263367	0.788782	-5.69297
4	57141262	57141262	-	0.217032	0.759219	-6.09319
4	57141303	57141303	-	0.401434	0.851407	-4.06242
4	57141386	57141386	-	0.0422013	0.501046	-8.25943
4	57141398	57141398	-	0.184429	0.733994	-7.15235
4	57163247	57163247	-	0.837399	0.942757	-0.601827
4	57163255	57163255	-	0.0478673	0.519868	-7.40289
4	57163393	57163393	-	0.794663	0.936674	1.41682
4	57163478	57163478	-	0.808148	0.938604	-0.952289
4	57167593	57167593	-	0.872364	0.947273	0.182241
4	57167703	57167703	-	0.582138	0.90076	-1.61739
4	57167722	57167722	-	0.965603	0.956268	0.0849208
4	57181668	57181668	-	0.0415318	0.498922	-2.71791
4	57216730	57216730	-	0.0217865	0.407994	-7.98241
4	57251059	57251059	-	0.377197	0.841649	2.34388
4	57251090	57251090	-	0.568336	0.898203	3.82927
4	57263228	57263228	-	0.0480634	0.5204	-8.72388
4	57263293	57263293	-	0.00918963	0.308724	-7.51454
4	57263305	57263305	-	0.0621497	0.55918	-6.56734
4	57263518	57263518	-	0.0173063	0.378677	-9.15637
4	57263548	57263548	-	0.122875	0.665733	-4.58546
4	57263649	57263649	-	0.356943	0.832906	-2.45506
4	57263697	57263697	-	0.0621902	0.559273	3.86179
4	57263701	57263701	-	0.893083	0.949827	-0.264093
4	57263703	57263703	-	0.0209954	0.403293	-5.60763
4	57274191	57274191	-	0.0283784	0.444573	-9.57422
4	57274209	57274209	-	0.0207897	0.401752	-13.5467
4	57275227	57275227	-	0.402874	0.851936	1.27523
4	57275237	57275237	-	0.667946	0.916248	0.428008
4	57275333	57275333	-	0.312858	0.813981	-0.925918
4	57275393	57275393	-	0.354874	0.832073	0.933483
4	57275419	57275419	-	0.777926	0.934101	0.379327
4	57275563	57275563	-	0.364966	0.836328	-2.48149
4	57275578	57275578	-	0.325485	0.819562	-1.3813
4	57275657	57275657	-	0.139653	0.687321	-4.40111
4	57279263	57279263	-	0.0287885	0.44666	-13.401
4	57279273	57279273	-	0.0377739	0.484277	-12.7891
4	57282249	57282249	-	0.519905	0.887123	-3.80423
4	57282384	57282384	-	0.0235736	0.419338	-5.87959
4	57282424	57282424	-	0.163402	0.71378	-4.88498
4	57282520	57282520	-	0.594259	0.903152	-1.80317
4	57282733	57282733	-	0.441137	0.864117	1.64255
4	57282774	57282774	-	0.222086	0.763071	-5.05981
4	57282783	57282783	-	0.190126	0.738334	-4.68161
4	57282804	57282804	-	0.659819	0.914831	0.777343
4	57282815	57282815	-	0.943474	0.954472	-0.236338
4	57285071	57285071	-	0.138547	0.685883	-6.30794
4	57285073	57285073	-	0.277659	0.796641	-4.01254
4	57285095	57285095	-	0.0464158	0.515116	-9.05336
4	57285113	57285113	-	0.152526	0.702643	-7.24676
4	57299140	57299140	-	3.9548e-06	0.010188	-16.5162
4	57299145	57299145	-	0.000886279	0.124708	-16.9968
4	57299196	57299196	-	0.0054676	0.25751	-12.7487
4	57300866	57300866	-	0.596546	0.903721	0.821237
4	57300871	57300871	-	0.676282	0.917582	0.307515
4	57300912	57300912	-	0.472338	0.873765	0.804156
4	57300942	57300942	-	0.65015	0.913113	0.357912
4	57300952	57300952	-	0.44443	0.86514	0.696305
4	57300980	57300980	-	0.766274	0.93224	-0.0296872
4	57301079	57301079	-	0.726699	0.925997	-0.228734
4	57301122	57301122	-	0.545728	0.893532	-0.406015
4	57301188	57301188	-	0.883446	0.948639	0.179989
4	57305874	57305874	-	0.895211	0.950062	0.48926
4	57305973	57305973	-	0.474865	0.874549	-3.17337
4	57308685	57308685	-	0.687151	0.919411	-1.50831
4	57308975	57308975	-	0.00839972	0.300156	-12.9246
4	57308985	57308985	-	0.0103801	0.321277	-14.2882
4	57309002	57309002	-	0.0343714	0.470526	-12.1515
4	57320823	57320823	-	0.907596	0.951206	0.492994
4	57320843	57320843	-	0.290996	0.803595	-1.94652
4	57320896	57320896	-	0.56499	0.89768	0.740245
4	57320907	57320907	-	0.00866179	0.303211	3.33148
4	57320913	57320913	-	0.458438	0.869452	1.18933
4	57320936	57320936	-	0.750662	0.929628	-0.541729
4	57320972	57320972	-	0.122815	0.66567	3.05067
4	57370084	57370084	-	0.580117	0.900376	-0.655538
4	57370168	57370168	-	0.948004	0.954863	-0.30525
4	57370190	57370190	-	0.226153	0.76565	1.22429
4	57383391	57383391	-	0.811642	0.939223	0.660585
4	57391408	57391408	-	0.268547	0.791568	5.45252
4	57391430	57391430	-	0.0830173	0.607296	7.86228
4	57391470	57391470	-	0.421892	0.85823	-3.41684
4	57412980	57412980	-	0.846702	0.944186	1.03782
4	57413010	57413010	-	0.98363	0.957424	0.298331
4	57413211	57413211	-	0.29416	0.804939	2.52965
4	57435207	57435207	-	0.136637	0.68324	5.44404
4	57435221	57435221	-	0.899815	0.950473	-1.49683
4	57435286	57435286	-	0.0101123	0.318312	5.50573
4	57435297	57435297	-	0.0455633	0.512342	7.35538
4	57435370	57435370	-	0.790946	0.936125	-0.713946
4	57435387	57435387	-	0.105712	0.642857	5.71939
4	57435470	57435470	-	0.552426	0.89509	-2.19879
4	57462623	57462623	-	0.934084	0.953512	-0.177346
4	57489930	57489930	-	0.469903	0.873036	1.45517
4	57490032	57490032	-	0.697331	0.921312	-0.141677
4	57490107	57490107	-	0.270501	0.792643	-1.60447
4	57490759	57490759	-	0.954923	0.955324	0.493245
4	57490790	57490790	-	0.0198899	0.396085	3.54234
4	57512151	57512151	-	0.488426	0.878602	2.18656
4	57544120	57544120	-	0.63682	0.910889	-0.350633
4	57607575	57607575	-	0.299487	0.807815	-0.728298
4	57607595	57607595	-	0.1146	0.654578	-0.501253
4	57607632	57607632	-	0.564314	0.897599	-0.502811
4	57607635	57607635	-	0.503	0.882761	0.622463
4	57607666	57607666	-	0.0692531	0.578672	1.28988
4	57607803	57607803	-	0.845908	0.944056	0.0968035
4	57607822	57607822	-	0.845996	0.944078	-0.320303
4	57607847	57607847	-	0.601591	0.904736	0.542087
4	57607959	57607959	-	0.864019	0.946312	0.886563
4	57648177	57648177	-	0.49067	0.8793	1.85093
4	57648184	57648184	-	0.781109	0.934581	1.17935
4	57648233	57648233	-	0.260703	0.787361	2.15704
4	57648271	57648271	-	0.399392	0.850783	1.05366
4	57673312	57673312	-	0.0229276	0.415212	-1.89248
