## Supplemental Table 2 for "Aging and Obesity Prime the Methylome and Transcriptome of Adipose Stem Cells for Disease and Dysfunction" (part 64 of 141)

### Sheet: AvsY (continued)
chr	start	end	strand	pvalue	qvalue	meth.diff
4	57673385	57673385	-	0.652323	0.913523	-1.13208
4	57674621	57674621	-	0.456001	0.868769	-1.18476
4	57681988	57681988	-	0.60816	0.905653	1.84387
4	57682012	57682012	-	0.904859	0.951074	-0.0183245
4	57686784	57686784	-	0.428617	0.85992	1.65409
4	57689305	57689305	-	0.302635	0.809283	-3.90936
4	57689771	57689771	-	0.384155	0.844646	2.72056
4	57689866	57689866	-	0.645027	0.912239	2.10892
4	57689930	57689930	-	0.831103	0.941856	0.45705
4	57690180	57690180	-	0.675386	0.917457	-1.14889
4	57690211	57690211	-	0.482861	0.876767	3.68839
4	57690624	57690624	-	0.247167	0.779579	5.28929
4	57690975	57690975	-	0.732706	0.927027	1.39948
4	57694447	57694447	-	0.194363	0.741469	-4.17606
4	57694596	57694596	-	0.662069	0.915184	1.30636
4	57719667	57719667	-	0.42024	0.857644	1.70555
4	57741782	57741782	-	0.772141	0.933291	-0.11241
4	57773357	57773357	-	0.705151	0.922808	3.02732
4	57781264	57781264	-	0.0106253	0.323602	-8.42589
4	57781354	57781354	-	0.780525	0.934493	0.644836
4	57781524	57781524	-	0.772446	0.93335	1.90277
4	57781545	57781545	-	0.811046	0.939116	0.325155
4	57784006	57784006	-	0.452445	0.867757	-0.740093
4	57784084	57784084	-	0.237324	0.773326	1.57343
4	57784100	57784100	-	0.748068	0.92919	0.332129
4	57784107	57784107	-	0.343246	0.827223	1.59928
4	57784168	57784168	-	0.196361	0.742999	1.17093
4	57784226	57784226	-	0.502337	0.882457	-1.1756
4	57790715	57790715	-	0.803331	0.937953	-0.977093
4	57790749	57790749	-	0.824649	0.941042	0.322744
4	57794185	57794185	-	0.884602	0.948746	-0.428152
4	57794196	57794196	-	0.532462	0.890357	-0.949051
4	57794239	57794239	-	0.0832246	0.607801	3.83165
4	57794256	57794256	-	0.489759	0.879087	1.3772
4	57794288	57794288	-	0.0900297	0.619367	-6.3912
4	57797886	57797886	-	0.998813	0.957661	0.405266
4	57797912	57797912	-	0.241787	0.776786	-7.1261
4	57797973	57797973	-	0.000181164	0.0595602	-20.3227
4	57798009	57798009	-	0.0342485	0.469998	-15.8595
4	57798127	57798127	-	0.0775207	0.59639	-2.99064
4	57809575	57809575	-	0.279151	0.7976	-2.46711
4	57809639	57809639	-	0.523134	0.887786	-2.78218
4	57809812	57809812	-	0.249073	0.780558	2.67715
4	57809843	57809843	-	0.458863	0.869543	2.31264
4	57809854	57809854	-	0.208637	0.75281	3.82537
4	57809874	57809874	-	0.116622	0.657423	3.28822
4	57809940	57809940	-	0.0377338	0.484133	7.3552
4	57809985	57809985	-	0.462252	0.870633	2.45873
4	57809989	57809989	-	0.779903	0.934335	1.60158
4	57813033	57813033	-	0.635878	0.910729	2.25518
4	57820842	57820842	-	0.0403683	0.494909	-5.26296
4	57820896	57820896	-	0.136843	0.683444	-3.29953
4	57852426	57852426	-	0.337275	0.824706	1.86736
4	57852450	57852450	-	0.134376	0.680792	3.78177
4	57852471	57852471	-	0.00157373	0.159591	15.5917
4	57861352	57861352	-	0.186459	0.735427	-2.86348
4	57861361	57861361	-	0.130324	0.675413	-3.14259
4	57861431	57861431	-	0.0531305	0.535454	1.00671
4	57880204	57880204	-	0.78844	0.935693	0.288336
4	57880218	57880218	-	0.977597	0.957082	-0.112512
4	57880221	57880221	-	0.794902	0.936694	0.273713
4	57880354	57880354	-	0.91208	0.95172	0.0988178
4	57883180	57883180	-	0.346134	0.82864	2.15854
4	57883182	57883182	-	0.989753	0.957661	0.454778
4	57883352	57883352	-	0.396277	0.849321	-2.58205
4	57884392	57884392	-	0.800699	0.937521	0.96325
4	57886325	57886325	-	0.0415769	0.498947	5.92057
4	57886353	57886353	-	0.558845	0.896503	1.32818
4	57886382	57886382	-	0.85476	0.945105	-0.576654
4	57886384	57886384	-	0.934376	0.953534	0.285873
4	57886709	57886709	-	0.765496	0.932137	0.717007
4	57904423	57904423	-	0.65994	0.914844	-1.14662
4	57904524	57904524	-	0.57605	0.899587	-0.597715
4	57904542	57904542	-	0.957109	0.955572	0.0857706
4	57916631	57916631	-	0.00714164	0.282917	-9.50798
4	57916672	57916672	-	0.36417	0.835946	3.889
4	57916705	57916705	-	0.544531	0.893204	3.16607
4	57916746	57916746	-	0.569499	0.898373	3.40523
4	57924898	57924898	-	0.114088	0.653782	-4.87807
4	57925028	57925028	-	0.653733	0.913695	0.418002
4	57925036	57925036	-	0.385225	0.845047	1.24336
4	57928006	57928006	-	0.691258	0.920045	-0.615682
4	57954047	57954047	-	0.0440149	0.507503	-13.5676
4	57954058	57954058	-	0.0577381	0.546948	-11.8267
4	57954201	57954201	-	0.0117876	0.334068	-9.25017
4	57954220	57954220	-	0.00260377	0.191681	-11.79
4	57954639	57954639	-	0.614769	0.907112	0.31348
4	57954753	57954753	-	0.0229035	0.414988	2.00507
4	57954768	57954768	-	0.00432186	0.237351	1.8797
4	57955083	57955083	-	0.746156	0.928889	0.609094
4	57955115	57955115	-	0.48018	0.87598	-5.10803
4	57957613	57957613	-	0.326677	0.820192	4.72791
4	57958514	57958514	-	0.146235	0.695322	-1.72771
4	57958634	57958634	-	0.0771893	0.595432	-3.72965
4	57958700	57958700	-	0.52274	0.887729	-1.41252
4	57958740	57958740	-	0.708651	0.923545	-0.912677
4	57958787	57958787	-	0.413863	0.855628	-1.32491
4	57959048	57959048	-	0.361376	0.834826	-1.57339
4	57959066	57959066	-	0.0899497	0.619249	-2.79427
4	57959183	57959183	-	0.746114	0.928875	-0.87903
4	57959332	57959332	-	0.868239	0.94682	-0.206184
4	57959360	57959360	-	0.71605	0.924641	-0.713208
4	57959370	57959370	-	0.985818	0.957485	0.197146
4	57959384	57959384	-	0.0467486	0.51599	-3.50121
4	57959397	57959397	-	0.492073	0.879704	2.27611
4	57959449	57959449	-	0.158194	0.708548	-4.94566
4	57959482	57959482	-	0.457369	0.869055	2.9857
4	57959548	57959548	-	0.556643	0.896065	-1.3635
4	58050424	58050424	-	0.694575	0.920786	1.10617
4	58079865	58079865	-	0.562567	0.89728	0.715421
4	58079896	58079896	-	0.211462	0.755229	1.17207
4	58082722	58082722	-	0.685931	0.91912	0.341652
4	58082737	58082737	-	0.0249114	0.427134	5.24833
4	58082765	58082765	-	0.567283	0.89802	0.885
4	58082782	58082782	-	0.949661	0.954874	-0.0197788
4	58082931	58082931	-	0.810549	0.93902	1.24407
4	58084190	58084190	-	0.257165	0.785405	-3.13446
4	58084496	58084496	-	0.533612	0.89072	0.750388
4	58084535	58084535	-	0.484904	0.877339	0.909474
4	58084548	58084548	-	0.804875	0.938167	-0.140218
4	58084553	58084553	-	0.842585	0.943655	-0.106542
4	58085661	58085661	-	0.200675	0.746782	-3.79935
4	58253745	58253745	-	0.855786	0.945271	-0.589403
4	58253769	58253769	-	0.0596482	0.552613	-5.56099
4	58266485	58266485	-	0.936062	0.953795	0.293778
4	58303860	58303860	-	0.819253	0.940323	0.476307
4	58304134	58304134	-	0.131221	0.676479	-4.29466
4	58304169	58304169	-	0.664856	0.915613	-0.71558
4	58304177	58304177	-	0.275694	0.795498	1.77376
4	58304790	58304790	-	0.6838	0.918678	-0.736325
4	58304810	58304810	-	0.384414	0.844829	-2.47899
4	58304821	58304821	-	0.0543482	0.538674	-7.60227
4	58304929	58304929	-	0.110661	0.648971	-4.69853
4	58355922	58355922	-	0.4167	0.856594	-3.67197
4	58419257	58419257	-	0.121349	0.663649	4.84569
4	58419326	58419326	-	0.663356	0.915336	-1.70442
4	58419351	58419351	-	0.397815	0.850049	-2.69841
4	58419495	58419495	-	0.14336	0.691931	-7.25338
4	58419516	58419516	-	0.303171	0.809439	-5.27719
4	58473588	58473588	-	0.0241529	0.422614	3.78223
4	58499445	58499445	-	0.432246	0.861326	4.34959
4	58499477	58499477	-	0.644228	0.912083	2.44199
4	58499699	58499699	-	0.022562	0.413141	6.25353
4	58534054	58534054	-	0.0103645	0.321038	9.67982
4	58534063	58534063	-	0.287705	0.801726	4.35209
4	58534114	58534114	-	0.981616	0.957226	0.390903
4	58534184	58534184	-	0.0531411	0.535477	-5.40688
4	58534189	58534189	-	0.233961	0.771166	-3.51736
4	58534239	58534239	-	0.994677	0.957661	-0.0112374
4	58534260	58534260	-	0.966996	0.956344	0.887535
4	58544789	58544789	-	0.591088	0.902554	-1.49791
4	58544808	58544808	-	0.449795	0.866977	-1.92837
4	58544901	58544901	-	0.110092	0.648276	-2.95427
4	58544982	58544982	-	0.00250126	0.189012	8.23741
4	58545008	58545008	-	0.624904	0.908799	0.635735
4	58545017	58545017	-	0.490383	0.87924	1.03978
4	58545035	58545035	-	0.827171	0.94137	0.444605
4	58545057	58545057	-	0.214344	0.75717	3.15606
4	58545071	58545071	-	0.878837	0.948229	0.353239
4	58546754	58546754	-	0.0500745	0.525851	3.84615
4	58546833	58546833	-	0.995512	0.957661	-0.00303841
4	58552829	58552829	-	0.870489	0.947054	-0.0165303
4	58552864	58552864	-	0.61358	0.906888	-0.451411
4	58552900	58552900	-	0.458541	0.869462	0.847294
4	58554206	58554206	-	0.732895	0.927033	0.597222
4	58554210	58554210	-	0.0483125	0.521054	6.54948
4	58554337	58554337	-	0.0441989	0.508155	10.3853
4	58557094	58557094	-	0.39242	0.847744	3.34202
4	58582786	58582786	-	0.334726	0.823557	4.37001
4	58582902	58582902	-	0.732414	0.926936	0.935961
4	58582922	58582922	-	0.750912	0.929692	0.619492
4	58586186	58586186	-	0.0821601	0.60568	2.56
4	58624448	58624448	-	0.614979	0.907115	1.46531
4	58710459	58710459	-	0.00733513	0.286202	-10.0998
4	58714171	58714171	-	0.581767	0.900721	-3.58887
4	58714181	58714181	-	0.961123	0.955935	0.185282
4	58714186	58714186	-	0.144077	0.692603	5.87673
4	58714248	58714248	-	0.175212	0.725632	4.1189
4	58714479	58714479	-	0.898549	0.950311	-1.00512
4	58714482	58714482	-	0.903089	0.95087	-0.528594
4	58714536	58714536	-	0.212801	0.75604	1.79638
4	58714619	58714619	-	0.00729368	0.285608	5.75659
4	58720714	58720714	-	0.0209153	0.402714	-4.37218
4	58720718	58720718	-	0.742886	0.928291	1.45802
4	58720726	58720726	-	0.312682	0.813932	5.29988
4	58749654	58749654	-	0.170996	0.721843	1.39377
4	58886959	58886959	-	0.818348	0.940207	-0.844748
4	58894544	58894544	-	0.195347	0.742244	3.89418
4	58907674	58907674	-	0.0261755	0.433932	-7.81447
4	58910862	58910862	-	0.435333	0.862389	-1.45162
4	58910871	58910871	-	0.926821	0.953075	0.360195
4	58910901	58910901	-	0.670951	0.916673	-1.34049
4	58911008	58911008	-	0.438468	0.863365	-1.04244
4	58911046	58911046	-	0.183642	0.733277	-1.11045
4	58911052	58911052	-	0.697001	0.921285	-0.432621
4	58911072	58911072	-	0.812676	0.939394	-0.279801
4	58911152	58911152	-	0.00524226	0.254453	-1.88445
4	58911168	58911168	-	0.947538	0.954834	-0.102136
4	58911185	58911185	-	0.802374	0.937797	0.119923
4	58911201	58911201	-	0.581253	0.90067	-0.500115
4	58911212	58911212	-	0.144292	0.692808	-0.995276
4	58911230	58911230	-	0.580194	0.900387	-0.367353
4	58911235	58911235	-	0.932299	0.953266	-0.105922
4	58911275	58911275	-	0.0472662	0.51764	1.3275
4	58911284	58911284	-	0.490451	0.87927	0.540607
4	58911326	58911326	-	0.422966	0.858437	-0.591126
4	58911387	58911387	-	0.901687	0.950692	-0.0865673
4	58911403	58911403	-	0.75342	0.930185	0.276656
4	58913002	58913002	-	0.868942	0.946846	-0.0784749
4	58913042	58913042	-	0.126053	0.670015	-1.35165
4	58913058	58913058	-	0.213342	0.756426	-1.1148
4	58913222	58913222	-	0.622058	0.908315	1.85196
4	58913275	58913275	-	0.776439	0.933874	-0.838077
4	58913302	58913302	-	0.636146	0.910755	1.89721
4	58915550	58915550	-	0.546429	0.893759	-2.28883
4	58915597	58915597	-	0.645418	0.912268	-1.31194
4	58915640	58915640	-	0.0288624	0.447215	-8.07693
4	58935109	58935109	-	0.126355	0.670228	1.63411
4	58935378	58935378	-	0.92279	0.952876	0.0725001
4	58935425	58935425	-	0.133361	0.679559	1.40718
4	58935451	58935451	-	0.729688	0.926313	-0.472529
4	58985127	58985127	-	0.796582	0.936955	-1.32586
4	58985171	58985171	-	0.503909	0.882984	0.742299
4	58985304	58985304	-	0.927967	0.953075	-0.215203
4	58985309	58985309	-	0.373755	0.840339	0.75357
4	58985446	58985446	-	0.289172	0.802453	-2.3235
4	58985572	58985572	-	0.308274	0.811668	2.36404
4	58985582	58985582	-	0.512872	0.88512	2.30856
4	58985616	58985616	-	0.851242	0.944664	0.642153
4	58989576	58989576	-	0.0337944	0.468584	-9.12942
4	58989621	58989621	-	0.763438	0.931836	1.86316
4	58990838	58990838	-	0.742555	0.928274	0.764147
4	58990850	58990850	-	0.0163021	0.371142	-5.41143
4	58990852	58990852	-	0.787244	0.935547	-0.507362
4	58990895	58990895	-	0.16914	0.719954	-3.04133
4	58990904	58990904	-	0.553009	0.895272	-1.56652
4	58990977	58990977	-	0.246841	0.779328	4.32233
4	58991014	58991014	-	0.424591	0.858917	-2.44755
4	58991051	58991051	-	0.375131	0.840787	-1.43652
4	58991064	58991064	-	0.934507	0.953534	-0.168436
4	58991074	58991074	-	0.0450094	0.510341	3.78558
4	58991076	58991076	-	0.777198	0.933992	-0.506273
4	58991108	58991108	-	0.965669	0.95627	-0.120656
4	58999829	58999829	-	0.199454	0.745897	-0.870378
4	59000563	59000563	-	0.679569	0.918016	1.61377
4	59004048	59004048	-	0.857246	0.945449	0.0678733
4	59004159	59004159	-	0.166191	0.716723	1.40488
4	59004314	59004314	-	0.862562	0.946169	-0.356506
4	59004327	59004327	-	0.501728	0.882237	0.983056
4	59004340	59004340	-	0.533457	0.890658	-0.764925
4	59004490	59004490	-	0.236924	0.773111	-4.15053
4	59004622	59004622	-	0.683283	0.918588	-0.693537
4	59007104	59007104	-	0.275085	0.795117	-2.02772
4	59007233	59007233	-	0.325801	0.819666	1.96707
4	59009241	59009241	-	0.660375	0.914892	1.43179
4	59009256	59009256	-	0.386805	0.845402	2.35254
4	59009298	59009298	-	0.760378	0.931385	-0.718135
4	59009343	59009343	-	0.231651	0.769613	4.25854
4	59009415	59009415	-	0.369522	0.838316	-3.17813
4	59009420	59009420	-	0.463709	0.871125	-3.26133
4	59009499	59009499	-	0.299656	0.807892	4.14961
4	59034881	59034881	-	0.580535	0.900464	-1.82855
4	59036546	59036546	-	0.926953	0.953075	0.321126
4	59036590	59036590	-	0.984136	0.957424	0.048041
4	59036607	59036607	-	0.103058	0.638982	-3.49207
4	59036676	59036676	-	0.0200447	0.397145	-5.55901
4	59036698	59036698	-	0.110371	0.648615	-3.50414
4	59036757	59036757	-	0.00749765	0.288113	-6.94519
4	59036778	59036778	-	0.0533599	0.535832	-4.78933
4	59036810	59036810	-	0.31384	0.814315	-2.39474
4	59036838	59036838	-	0.212909	0.756154	-1.62901
4	59036888	59036888	-	0.225459	0.765159	-2.34677
4	59040583	59040583	-	0.895103	0.95004	0.0845928
4	59040754	59040754	-	0.884934	0.948792	0.654762
4	59040963	59040963	-	0.210469	0.754441	2.67828
4	59041045	59041045	-	0.351127	0.830743	-1.63319
4	59041048	59041048	-	0.0965229	0.63027	-3.46111
4	59041058	59041058	-	0.959951	0.955868	-0.185297
4	59041067	59041067	-	0.439065	0.863611	-1.4977
4	59041086	59041086	-	0.432799	0.861506	-3.03406
4	59041259	59041259	-	0.532549	0.890368	0.915494
4	59043884	59043884	-	0.660168	0.914892	-1.28044
4	59044041	59044041	-	0.386701	0.845367	1.23357
4	59044053	59044053	-	0.00512878	0.252357	4.54289
4	59044075	59044075	-	0.484394	0.877163	0.91866
4	59044268	59044268	-	0.256324	0.784947	5.10204
4	59047456	59047456	-	0.597634	0.903912	2.21554
4	59047514	59047514	-	0.128111	0.672378	-5.59316
4	59047596	59047596	-	0.445615	0.865597	3.63344
4	59062651	59062651	-	0.332921	0.823108	6.72166
4	59062655	59062655	-	0.0964137	0.630079	5.09308
4	59062679	59062679	-	0.97817	0.957134	-0.15873
4	59062684	59062684	-	0.17608	0.726414	5.3796
4	59062708	59062708	-	0.631779	0.910099	-1.51155
4	59062718	59062718	-	0.568371	0.89822	-2.85792
4	59062744	59062744	-	0.513156	0.885224	-1.78419
4	59062757	59062757	-	0.967278	0.956344	0.589332
4	59062813	59062813	-	0.280808	0.798258	-1.37489
4	59062833	59062833	-	0.476022	0.874893	2.20219
4	59096388	59096388	-	0.427066	0.859664	-1.30457
4	59096892	59096892	-	0.212017	0.75548	-6.19124
4	59118092	59118092	-	0.509855	0.884426	1.70455
4	59118177	59118177	-	0.200866	0.746782	2.86308
4	59118191	59118191	-	0.762363	0.931723	-0.512493
4	59118239	59118239	-	0.332618	0.822976	1.67305
4	59138581	59138581	-	0.985803	0.957483	0.0246597
4	59138627	59138627	-	0.142446	0.690937	-5.9092
4	59151027	59151027	-	0.328207	0.820814	-3.41646
4	59151031	59151031	-	0.173278	0.723933	-3.82506
4	59151057	59151057	-	0.39606	0.849198	-2.2314
4	59151141	59151141	-	0.126774	0.67062	-3.82609
4	59151200	59151200	-	0.650831	0.913194	-1.24605
4	59157312	59157312	-	0.310662	0.812882	-5.15955
4	59157394	59157394	-	0.25603	0.784746	-4.25845
4	59157479	59157479	-	0.0582479	0.548589	-8.38825
4	59157510	59157510	-	0.0821496	0.60568	-6.37936
4	59157890	59157890	-	0.187975	0.736724	4.5779
4	59157978	59157978	-	0.629384	0.909658	-1.37888
4	59173668	59173668	-	0.0221233	0.409969	-6.92768
4	59175450	59175450	-	0.00438122	0.238472	-9.19785
4	59185900	59185900	-	0.332449	0.822899	-4.56221
4	59188113	59188113	-	0.567313	0.89802	-0.925926
4	59188662	59188662	-	0.021172	0.404337	1.73913
4	59188708	59188708	-	0.0461019	0.51425	-3.0424
4	59188785	59188785	-	0.936507	0.95383	0.484888
4	59188821	59188821	-	0.331062	0.822166	0.610019
4	59188891	59188891	-	0.280583	0.798148	0.761899
4	59188903	59188903	-	0.680671	0.918284	0.281352
4	59188905	59188905	-	0.914037	0.951845	-0.121004
4	59188921	59188921	-	0.503467	0.88281	0.631767
4	59190216	59190216	-	0.528008	0.889083	0.387381
4	59190232	59190232	-	0.382051	0.8438	-0.494643
4	59190238	59190238	-	0.327162	0.820398	-0.73077
4	59190259	59190259	-	0.526259	0.888711	0.69107
4	59190272	59190272	-	0.727076	0.926042	-0.446292
4	59190827	59190827	-	0.0431905	0.504727	4.15901
4	59190849	59190849	-	0.554767	0.895774	1.30053
4	59190852	59190852	-	0.18558	0.734738	2.92991
4	59191059	59191059	-	0.226533	0.765859	-4.48622
4	59191279	59191279	-	0.645383	0.912268	-3.16133
4	59196411	59196411	-	0.0289335	0.44744	-3.29053
4	59196451	59196451	-	0.335558	0.82373	1.63182
4	59196486	59196486	-	0.544351	0.893182	-1.67533
4	59196534	59196534	-	0.130026	0.675037	5.54224
4	59196564	59196564	-	0.896949	0.950165	0.174099
4	59196581	59196581	-	0.57099	0.898632	0.606393
4	59196601	59196601	-	0.152294	0.702259	-2.66112
4	59196606	59196606	-	0.759625	0.931176	0.247376
4	59196671	59196671	-	0.224971	0.764919	-5.30963
4	59196682	59196682	-	0.455243	0.868414	1.95887
4	59204695	59204695	-	0.176704	0.72702	3.90975
4	59214662	59214662	-	0.601563	0.904736	-1.71686
4	59214829	59214829	-	0.703385	0.92248	-0.867829
4	59214859	59214859	-	0.113187	0.652683	-1.66723
4	59214937	59214937	-	0.283012	0.799526	1.14621
4	59214996	59214996	-	0.670434	0.916581	0.760784
4	59215054	59215054	-	0.831603	0.941951	0.422323
4	59215127	59215127	-	0.686016	0.919133	-0.69993
4	59215181	59215181	-	0.580811	0.90056	1.49392
4	59215197	59215197	-	0.483805	0.876947	-1.31373
4	59215818	59215818	-	0.369876	0.838528	-1.51819
4	59215836	59215836	-	0.945337	0.954703	0.32748
4	59215851	59215851	-	0.25692	0.785239	-1.60586
4	59216879	59216879	-	0.254166	0.78348	2.49277
4	59216892	59216892	-	0.242726	0.777065	1.54581
4	59216918	59216918	-	0.215389	0.757954	-3.22001
4	59216926	59216926	-	0.650157	0.913113	0.635248
4	59217030	59217030	-	0.747367	0.929022	0.692341
4	59217104	59217104	-	0.956101	0.955492	-0.274389
4	59217210	59217210	-	0.464635	0.871413	2.00445
4	59217214	59217214	-	0.563995	0.897546	-0.707433
4	59217271	59217271	-	0.944018	0.954509	-0.299289
4	59234577	59234577	-	0.0982842	0.632938	4.64968
4	59234585	59234585	-	0.38905	0.846313	-1.92743
4	59234598	59234598	-	0.678967	0.917984	-1.25944
4	59234645	59234645	-	0.850775	0.944568	0.378143
4	59234711	59234711	-	0.184071	0.733759	2.74138
4	59234715	59234715	-	0.821458	0.94064	0.293294
4	59234733	59234733	-	0.442584	0.864534	1.47436
4	59234750	59234750	-	0.874076	0.947565	0.396425
4	59234803	59234803	-	0.665822	0.915784	1.46556
4	59234852	59234852	-	0.503806	0.882922	1.10994
4	59234916	59234916	-	0.941147	0.954255	-0.140944
4	59234935	59234935	-	0.0292474	0.449218	-5.78889
4	59244212	59244212	-	0.640223	0.911444	-1.69249
4	59244292	59244292	-	0.62688	0.909296	-1.00955
4	59244379	59244379	-	0.938072	0.953967	-0.111207
4	59244435	59244435	-	0.058489	0.549378	-2.24917
4	59244738	59244738	-	0.0616867	0.55808	-3.43224
4	59244790	59244790	-	0.763388	0.931836	0.808788
4	59244834	59244834	-	0.782787	0.934901	-0.6974
4	59244920	59244920	-	0.154499	0.704834	4.52062
4	59244953	59244953	-	0.293174	0.80459	-2.53462
4	59244962	59244962	-	0.247058	0.77952	-5.15146
4	59246053	59246053	-	0.742537	0.928274	1.02353
4	59263587	59263587	-	0.181201	0.731166	3.63318
4	59273537	59273537	-	0.166362	0.716866	-4.14866
4	59278870	59278870	-	0.859914	0.945749	0.831036
4	59281018	59281018	-	0.480506	0.876065	-2.3503
4	59281076	59281076	-	0.857724	0.945477	1.15024
4	59281083	59281083	-	0.745397	0.928804	-1.17025
4	59281113	59281113	-	0.482514	0.876686	-1.38673
4	59281276	59281276	-	0.0525955	0.534099	-4.90196
4	59281285	59281285	-	0.258419	0.786124	-2.89445
4	59291269	59291269	-	0.302125	0.809007	-1.57445
4	59291292	59291292	-	0.176342	0.726728	1.14237
4	59291956	59291956	-	0.505526	0.883402	1.46658
4	59292558	59292558	-	0.230449	0.768808	-1.58035
4	59294691	59294691	-	0.357977	0.833338	-4.57148
4	59294720	59294720	-	0.243381	0.777498	-5.10954
4	59294996	59294996	-	0.328445	0.820897	0.683999
4	59295135	59295135	-	0.11936	0.661469	1.39289
4	59295147	59295147	-	0.928479	0.953086	0.207039
4	59318482	59318482	-	0.000474816	0.0932245	12.0786
4	59318553	59318553	-	0.515742	0.885954	1.70078
4	59318906	59318906	-	0.00515146	0.252719	12.7032
4	59318950	59318950	-	0.323763	0.818778	6.25056
4	59319027	59319027	-	0.058717	0.549886	10.56
4	59319093	59319093	-	0.0906922	0.620349	6.70149
4	59319390	59319390	-	0.362766	0.835439	1.01954
4	59319422	59319422	-	0.986362	0.957514	-0.0443346
4	59319459	59319459	-	0.198846	0.745441	-0.719558
4	59319494	59319494	-	0.071816	0.584598	-1.4093
4	59319560	59319560	-	0.970706	0.956645	0.088594
4	59319727	59319727	-	0.301578	0.808641	0.643444
4	59319805	59319805	-	0.905899	0.951142	-0.257032
4	59323332	59323332	-	0.254099	0.78344	1.36576
4	59323364	59323364	-	0.690334	0.919892	0.347214
4	59323397	59323397	-	0.15381	0.70421	-1.22406
4	59324435	59324435	-	0.000706402	0.112337	-18.1846
4	59324441	59324441	-	0.00992805	0.316319	-9.47437
4	59324554	59324554	-	0.00850246	0.300918	-11.089
4	59324611	59324611	-	9.80203e-05	0.0453872	-19.3798
4	59324688	59324688	-	0.7977	0.93709	-0.866928
4	59329121	59329121	-	0.02937	0.449681	4.00785
4	59329176	59329176	-	0.128558	0.672956	-2.62619
4	59331028	59331028	-	0.00507193	0.251139	-12.3887
4	59331882	59331882	-	0.100172	0.635462	-3.91989
4	59331906	59331906	-	0.404381	0.85257	0.965763
4	59331963	59331963	-	0.154453	0.704791	-3.29917
4	59332140	59332140	-	0.0065127	0.273893	-13.1422
4	59332627	59332627	-	0.000634139	0.106609	-6.94884
4	59332712	59332712	-	0.983261	0.957403	0.0546468
4	59340912	59340912	-	0.943719	0.954508	0.0235491
4	59340935	59340935	-	0.238324	0.774131	-0.442478
4	59340950	59340950	-	0.033735	0.468301	-1.99336
4	59349703	59349703	-	0.78662	0.935451	0.923354
4	59349857	59349857	-	0.199977	0.746269	-4.24429
4	59349867	59349867	-	0.714366	0.924426	-0.730594
4	59366175	59366175	-	0.61508	0.907125	-3.5386
4	59366200	59366200	-	0.355828	0.832501	-4.97107
4	59366244	59366244	-	0.102432	0.637993	-12.4345
4	59366293	59366293	-	0.128347	0.672682	-9.06202
4	59366310	59366310	-	0.265097	0.789859	-5.19253
4	59366383	59366383	-	0.0705702	0.582077	-6.90705
4	59366413	59366413	-	0.0259553	0.432877	-9.14013
4	59366461	59366461	-	0.940636	0.954194	-0.0448919
4	59366515	59366515	-	0.0197344	0.39503	-10.3945
4	59366556	59366556	-	0.13455	0.680907	-5.97515
4	59385965	59385965	-	0.107984	0.645399	-6.92879
4	59404745	59404745	-	0.0343613	0.47052	-8.1408
4	59404836	59404836	-	0.297952	0.807155	-3.64583
4	59420779	59420779	-	0.113951	0.653532	-5.47436
4	59420823	59420823	-	0.994515	0.957661	-0.0326397
4	59420846	59420846	-	0.0177206	0.381457	-9.48905
4	59420866	59420866	-	0.373177	0.840118	3.07692
4	59420877	59420877	-	0.723511	0.925404	-0.497843
4	59420897	59420897	-	0.100488	0.635743	-4.72651
4	59420936	59420936	-	0.428217	0.859796	-2.98031
4	59421563	59421563	-	0.747005	0.928981	-0.804813
4	59429158	59429158	-	0.187241	0.735957	-3.90935
4	59429186	59429186	-	0.344765	0.828079	-3.80039
4	59435980	59435980	-	0.0669737	0.572749	-6.34208
4	59437373	59437373	-	0.266767	0.790702	-4.02826
4	59437388	59437388	-	0.93575	0.953738	-0.177948
4	59437476	59437476	-	0.809031	0.938789	-0.720006
4	59437502	59437502	-	0.372132	0.839552	2.8841
4	59437528	59437528	-	0.551157	0.894902	2.17947
4	59437549	59437549	-	0.421474	0.858112	1.05399
4	59441724	59441724	-	0.264973	0.78979	3.62925
4	59441794	59441794	-	0.512891	0.885133	-1.75205
4	59469023	59469023	-	0.790008	0.935928	0.515926
4	59469096	59469096	-	0.96079	0.955902	-0.186949
4	59469115	59469115	-	0.961251	0.955947	0.0967649
4	59469180	59469180	-	0.355596	0.832422	1.29679
4	59469226	59469226	-	0.835404	0.942546	-0.383921
4	59485607	59485607	-	0.193451	0.740769	-2.4668
4	59546478	59546478	-	0.816174	0.939901	-0.380195
4	59546544	59546544	-	0.253446	0.783131	1.12879
4	59546614	59546614	-	0.444945	0.86537	-2.33007
4	59547618	59547618	-	0.686495	0.919283	-0.896009
4	59547672	59547672	-	0.328294	0.820859	-4.03278
4	59547710	59547710	-	0.312676	0.813932	-3.21382
4	59547768	59547768	-	0.0709948	0.582952	-3.32632
4	59547789	59547789	-	0.599392	0.904256	-1.40347
4	59547861	59547861	-	0.959226	0.955775	0.358845
4	59547879	59547879	-	0.41349	0.855463	2.80112
4	59547911	59547911	-	0.753986	0.930227	-1.58516
4	59547915	59547915	-	0.310924	0.813127	-4.78956
4	59547919	59547919	-	0.434763	0.862184	-4.0616
4	59558437	59558437	-	0.790498	0.936024	0.623053
4	59558487	59558487	-	0.792388	0.936372	2.03892
4	59569634	59569634	-	0.893999	0.94991	0.322439
4	59580424	59580424	-	0.72604	0.925834	-0.844697
4	59580481	59580481	-	0.442104	0.864396	-1.43638
4	59580502	59580502	-	0.656552	0.914232	0.648132
4	59580522	59580522	-	0.736877	0.927389	0.329931
4	59580581	59580581	-	0.76084	0.931513	-0.531065
4	59580647	59580647	-	0.673591	0.917349	0.39763
4	59580660	59580660	-	0.531382	0.889984	-0.512955
4	59580934	59580934	-	0.054019	0.537701	1.87641
4	59580953	59580953	-	0.49359	0.880156	-0.293015
4	59581014	59581014	-	0.890106	0.949461	-0.195827
4	59581033	59581033	-	0.514282	0.88564	0.281107
4	59581044	59581044	-	0.471614	0.873581	-0.694214
4	59581097	59581097	-	0.0803355	0.602179	-1.55945
4	59581106	59581106	-	0.511072	0.884725	-0.563034
4	59581113	59581113	-	0.0260303	0.433412	2.13541
4	59581119	59581119	-	0.4055	0.852888	0.765514
4	59581570	59581570	-	0.457375	0.869055	0.992513
4	59581577	59581577	-	0.08115	0.603829	1.92361
4	59581583	59581583	-	0.524868	0.8884	0.658719
4	59581590	59581590	-	0.287922	0.801844	0.742377
4	59581605	59581605	-	0.6817	0.918392	-0.222352
4	59581621	59581621	-	0.0322937	0.462011	-2.31717
4	59581698	59581698	-	0.833208	0.942175	-0.223214
4	59614888	59614888	-	0.590568	0.902507	1.6839
4	59614928	59614928	-	0.127274	0.671155	-2.69526
4	59614974	59614974	-	0.428259	0.859838	1.83276
4	59615055	59615055	-	0.200318	0.746468	-4.24309
4	59627570	59627570	-	0.158425	0.708684	-3.05902
4	59630491	59630491	-	0.924095	0.952937	0.934244
4	59646324	59646324	-	0.892897	0.949791	0.0205639
4	59682687	59682687	-	3.0194e-05	0.0261527	-14.0063
4	59682698	59682698	-	0.000729493	0.114187	-13.8739
4	59682745	59682745	-	0.00706043	0.282061	-10.667
4	59687011	59687011	-	0.113392	0.652906	-5.40228
4	59687035	59687035	-	0.104448	0.640944	3.84206
4	59687171	59687171	-	0.0610852	0.556389	3.15169
4	59687177	59687177	-	0.086167	0.612335	5.14851
4	59687245	59687245	-	0.124929	0.668698	5.99422
4	59689446	59689446	-	0.522798	0.887732	-1.9465
4	59756571	59756571	-	0.520848	0.887345	-1.79457
4	59756630	59756630	-	0.0184302	0.386313	-13.1692
4	59756642	59756642	-	0.0892166	0.617674	-6.19048
4	59756723	59756723	-	0.725895	0.925834	-0.901865
4	59756733	59756733	-	0.304445	0.80992	-1.34729
4	59756796	59756796	-	0.00425359	0.235409	-6.34792
4	59756820	59756820	-	0.691591	0.920101	-0.43609
4	59756957	59756957	-	0.0317902	0.45978	-9.27862
4	59759974	59759974	-	0.761106	0.931552	-0.899812
4	59761243	59761243	-	0.0968599	0.630853	1.91521
4	59761343	59761343	-	0.391768	0.847588	-0.887468
4	59767982	59767982	-	0.10091	0.636293	-6.65676
4	59768208	59768208	-	0.733168	0.927044	0.78512
4	59768273	59768273	-	0.768647	0.932653	-0.543188
4	59780812	59780812	-	0.83192	0.941987	0.468085
4	59784275	59784275	-	0.791992	0.936334	-0.387183
4	59786954	59786954	-	0.591705	0.902731	0.345079
4	59803547	59803547	-	0.975308	0.957062	0.229029
4	59803596	59803596	-	0.422191	0.858319	-3.10274
4	59805198	59805198	-	0.408235	0.853801	3.20353
4	59805209	59805209	-	0.209895	0.753872	7.04341
4	59805352	59805352	-	0.690326	0.919892	-0.724638
4	59805375	59805375	-	0.888984	0.949303	-0.117659
4	59805408	59805408	-	0.430404	0.860574	0.591238
4	59805417	59805417	-	0.670646	0.9166	0.274052
4	59805437	59805437	-	0.000377573	0.0842993	-2.48619
4	59805446	59805446	-	0.0975408	0.631817	1.63604
4	59805470	59805470	-	0.265856	0.790331	1.45054
4	59805486	59805486	-	0.260805	0.787397	-1.01709
4	59805507	59805507	-	0.144924	0.6937	1.59884
4	59806847	59806847	-	0.380812	0.843206	0.799666
4	59806892	59806892	-	0.253896	0.783341	1.15144
4	59806905	59806905	-	0.239694	0.775251	-1.53137
4	59808442	59808442	-	0.640798	0.911571	-0.951655
4	59808448	59808448	-	0.246836	0.779328	3.77654
4	59808510	59808510	-	0.940971	0.954219	0.410912
4	59859982	59859982	-	0.0948598	0.627307	3.44932
4	59860396	59860396	-	0.427984	0.859796	4.38714
4	59860566	59860566	-	0.00651681	0.273893	9.43979
4	59864108	59864108	-	0.00336616	0.213256	-12.9581
4	59864126	59864126	-	0.301147	0.8085	-5.32913
4	59864289	59864289	-	0.301423	0.808549	-2.82121
4	59864390	59864390	-	0.83799	0.942802	-0.363979
4	59869701	59869701	-	0.0331371	0.465715	-4.9747
4	59869770	59869770	-	0.547141	0.893951	-0.370308
4	59869841	59869841	-	0.250772	0.781885	-0.839658
4	59869844	59869844	-	0.239176	0.774803	0.744116
4	59871394	59871394	-	0.965605	0.956268	1.12431
4	59871409	59871409	-	0.476471	0.87507	-3.65709
4	59871431	59871431	-	0.133447	0.679698	-5.76997
4	59878749	59878749	-	0.935962	0.953787	-0.458616
4	59881264	59881264	-	0.566295	0.897898	1.07261
4	59887870	59887870	-	0.315445	0.815239	4.46648
4	59887906	59887906	-	0.854384	0.945013	0.504181
4	59887953	59887953	-	0.911818	0.951688	0.442813
4	59897208	59897208	-	0.503633	0.882855	2.27394
4	59897253	59897253	-	0.89018	0.949472	-0.312547
4	59897276	59897276	-	0.893182	0.949831	-0.124019
4	59897433	59897433	-	0.0452498	0.511025	-3.32701
4	59897456	59897456	-	0.176379	0.726771	-4.55559
4	59902760	59902760	-	0.81888	0.940291	1.74079
4	59902789	59902789	-	0.993058	0.957661	-0.180674
4	59902869	59902869	-	0.417497	0.856833	3.42481
4	59928144	59928144	-	0.447695	0.866275	-3.25911
4	59932596	59932596	-	0.291408	0.803691	-4.6474
4	59932657	59932657	-	0.0251815	0.428463	-8.18975
4	59932762	59932762	-	0.638291	0.911111	-1.0291
4	59932787	59932787	-	0.144587	0.693189	4.74852
4	59932817	59932817	-	0.551737	0.894963	-2.40357
4	59932828	59932828	-	0.693326	0.920504	-1.45469
4	59986995	59986995	-	0.441587	0.864239	2.08833
4	59987046	59987046	-	0.530647	0.889794	-1.16882
4	59987056	59987056	-	0.44707	0.866191	1.21922
4	59987203	59987203	-	0.253324	0.783044	-2.29838
4	60024489	60024489	-	0.28294	0.799415	-2.97226
4	60024521	60024521	-	0.351713	0.830854	-1.7321
4	60040052	60040052	-	0.653137	0.913598	1.63969
4	60040218	60040218	-	0.591061	0.902554	-0.978808
4	60040295	60040295	-	0.838638	0.942859	0.264461
4	60040348	60040348	-	0.0537561	0.537002	-3.21294
4	60040370	60040370	-	0.166239	0.716723	-2.42134
4	60105426	60105426	-	0.642006	0.911752	-0.497992
4	60105432	60105432	-	0.0993437	0.634377	1.82278
4	60105443	60105443	-	0.524742	0.888378	-0.996528
4	60105452	60105452	-	0.417396	0.85678	-1.42769
4	60174958	60174958	-	0.781819	0.934726	-0.48558
4	60175019	60175019	-	0.230519	0.768808	1.85971
4	60187979	60187979	-	0.631056	0.909896	1.44696
4	60188103	60188103	-	0.88952	0.949384	-0.16629
4	60188109	60188109	-	0.29367	0.804765	1.00009
4	60188120	60188120	-	0.66656	0.915897	0.528139
4	60188129	60188129	-	0.125484	0.669405	-2.30507
4	60261125	60261125	-	0.57982	0.900337	1.74738
4	60261157	60261157	-	0.215112	0.757784	2.83008
4	60261280	60261280	-	0.0170284	0.376653	3.0791
4	60261284	60261284	-	0.294578	0.805204	1.01089
4	60280598	60280598	-	0.500032	0.881691	1.99785
4	60280691	60280691	-	0.742549	0.928274	1.07295
4	60280856	60280856	-	0.643411	0.911988	-2.05005
4	60359342	60359342	-	0.829956	0.941655	-0.833972
4	60359458	60359458	-	0.00731647	0.285936	-4.74954
4	60359545	60359545	-	0.0729897	0.587272	-4.76035
4	60441773	60441773	-	0.52312	0.887785	-2.84009
4	60441923	60441923	-	0.119878	0.662109	-6.0611
4	60464140	60464140	-	0.408474	0.853879	-1.10201
4	60464404	60464404	-	0.0168951	0.375786	6.39887
4	60474868	60474868	-	0.5486	0.894281	0.776699
4	60474992	60474992	-	0.68373	0.918668	-0.609042
4	60474998	60474998	-	0.58777	0.901838	0.770591
4	60475009	60475009	-	0.592612	0.902926	1.19442
4	60475018	60475018	-	0.586927	0.901625	-1.81794
4	60536880	60536880	-	0.0957065	0.628993	-3.84615
4	60536996	60536996	-	0.338484	0.82531	3.50698
4	60608025	60608025	-	0.437212	0.862954	-2.72907
4	60608112	60608112	-	0.484339	0.87714	2.02333
4	60625908	60625908	-	0.905263	0.951104	-0.246829
4	60626032	60626032	-	0.793743	0.936495	0.281334
4	60626038	60626038	-	0.787651	0.935593	0.288162
4	60626049	60626049	-	0.0647678	0.566042	-2.30603
4	60626058	60626058	-	0.564961	0.897675	-0.82314
4	61183147	61183147	-	0.440587	0.864049	-1.74169
4	61183176	61183176	-	0.858109	0.945501	-0.474872
4	61183208	61183208	-	0.751338	0.929754	0.180597
4	61263270	61263270	-	0.798507	0.937224	0.655879
4	61263299	61263299	-	0.86529	0.946436	0.493599
4	61263331	61263331	-	0.575398	0.89946	-0.545989
4	61342495	61342495	-	0.672538	0.917175	0.576604
4	61342527	61342527	-	0.254026	0.783405	-2.18862
4	61342654	61342654	-	0.181413	0.73134	-1.9354
4	61400061	61400061	-	0.190612	0.738581	-1.61371
4	61400108	61400108	-	0.433431	0.861794	-1.15362
4	61400114	61400114	-	0.584247	0.900936	1.07034
4	61400136	61400136	-	0.132542	0.678398	4.54932
4	61472687	61472687	-	0.129199	0.673968	-5.847
4	61472741	61472741	-	0.00495947	0.249777	7.59428
4	61472748	61472748	-	0.370912	0.83901	2.63831
4	61485067	61485067	-	0.708684	0.923545	-1.29229
4	61485073	61485073	-	0.812589	0.939383	0.437311
4	61485084	61485084	-	0.898544	0.95031	0.386187
4	61485093	61485093	-	0.51802	0.886713	1.65559
4	61555826	61555826	-	7.19479e-05	0.0397532	-6.08692
4	61556058	61556058	-	0.223498	0.764103	3.57762
4	61556090	61556090	-	0.276288	0.795816	-1.84783
4	61567130	61567130	-	0.165411	0.715796	1.3933
4	61567136	61567136	-	0.63152	0.910023	-0.374252
4	61567147	61567147	-	0.959158	0.955768	0.0158287
4	61567156	61567156	-	0.770917	0.933023	-0.59823
4	61718404	61718404	-	0.888686	0.949254	-0.194714
4	61718680	61718680	-	0.409558	0.854171	-1.33412
4	61718712	61718712	-	0.0399336	0.493105	-2.57093
4	61718838	61718838	+	0.624364	0.908755	-3.13943
4	61718839	61718839	-	0.0401529	0.493953	-2.87447
4	61721090	61721090	+	0.351511	0.830823	-4.08095
4	61721144	61721144	+	0.688377	0.919664	0.709565
4	61721151	61721151	+	0.802168	0.937794	0.229342
4	61721164	61721164	+	0.830965	0.94182	-0.68968
4	61811368	61811368	+	0.929818	0.953125	-0.0137
4	61811369	61811369	-	0.683202	0.918576	-0.515466
4	61811567	61811567	+	0.0392543	0.490362	-3.0873
4	61811568	61811568	-	0.0622409	0.559431	-6.4936
4	61811615	61811615	+	0.589307	0.902218	1.17927
4	61844653	61844653	-	0.534605	0.890924	-1.93828
4	61844802	61844802	-	0.00810693	0.296152	-5.93925
4	61858230	61858230	+	0.0963043	0.629918	-2.9316
4	61858231	61858231	-	0.17272	0.723351	-5.5246
4	61858353	61858353	+	0.796512	0.936955	0.617588
4	61858354	61858354	-	0.0578463	0.547422	-5.17675
4	61858373	61858373	+	0.25021	0.781658	-2.15812
4	61858374	61858374	-	0.268098	0.791367	-3.33077
4	61858385	61858385	+	0.66172	0.91513	1.2057
4	61858386	61858386	-	0.242357	0.776933	5.03456
4	61909333	61909333	+	0.464017	0.871222	-2.64046
4	61909553	61909553	+	0.522003	0.887567	2.88199
4	61909554	61909554	-	0.112697	0.65183	-5.42151
4	61909611	61909611	-	0.173471	0.724171	-4.95208
4	61909688	61909688	-	0.535433	0.891075	-3.07062
4	61973208	61973208	+	0.794864	0.936675	1.16781
4	61973209	61973209	-	0.0526431	0.534179	-9.15881
4	61973299	61973299	+	0.173772	0.724451	-2.59611
4	61973300	61973300	-	0.184303	0.733914	-3.47985
4	61973426	61973426	+	0.987362	0.957622	-0.0187215
4	61990466	61990466	-	0.245735	0.778688	4.40945
4	61998548	61998548	+	0.867745	0.946711	0.296275
4	61998549	61998549	-	0.721964	0.925284	0.360473
4	61998661	61998661	+	0.922687	0.952874	0.295255
4	62023658	62023658	-	0.397705	0.85002	3.40079
4	62023966	62023966	-	0.0987992	0.633765	-3.97414
4	62024010	62024010	-	0.930163	0.953128	-0.135999
4	62024028	62024028	-	0.679539	0.918016	1.05444
4	62075540	62075540	-	0.862751	0.946199	0.801513
4	62075552	62075552	-	0.842502	0.943631	-0.640043
4	62097339	62097339	-	0.613001	0.906715	-1.875
4	62133774	62133774	-	0.808254	0.93861	1.11013
4	62133868	62133868	-	0.572522	0.898958	-2.00926
4	62133871	62133871	-	0.0427411	0.503144	-4.21189
4	62133922	62133922	-	0.741002	0.928015	-0.895522
4	62133926	62133926	-	0.909444	0.951465	-0.43951
4	62133968	62133968	+	0.148656	0.698075	-4.57335
4	62133969	62133969	-	0.97691	0.957062	0.0749984
4	62134003	62134003	+	0.380715	0.843163	1.25456
4	62134004	62134004	-	0.693574	0.920562	-0.508415
4	62177331	62177331	+	0.63503	0.910568	0.510717
4	62177332	62177332	-	0.067538	0.573973	5.72209
4	62177351	62177351	+	0.558948	0.89653	-1.06524
4	62177352	62177352	-	0.825096	0.941113	-1.63184
4	62177357	62177357	+	0.922891	0.952892	-0.0570241
4	62177358	62177358	-	0.348775	0.829828	-4.35551
4	62177597	62177597	+	0.286163	0.801219	-1.97829
4	62177598	62177598	-	0.817737	0.940104	-0.47619
4	62177652	62177652	+	0.0711684	0.58327	6.05701
4	62207969	62207969	-	0.24745	0.779753	-1.38592
4	62208059	62208059	-	0.481643	0.876458	0.901214
4	62208090	62208090	-	0.183625	0.733267	-0.618729
4	62208108	62208108	-	0.74354	0.928356	-0.24947
4	62208151	62208151	-	0.407525	0.853486	0.51631
4	62208209	62208209	-	0.265886	0.790364	-1.09532
4	62208239	62208239	-	0.658003	0.914524	0.262782
4	62208259	62208259	-	0.839105	0.94286	0.051924
4	62208292	62208292	-	0.879304	0.948288	-0.0972316
4	62208321	62208321	-	0.872747	0.947372	-0.198628
4	62208330	62208330	-	0.980231	0.957144	0.131558
4	62208335	62208335	-	0.031154	0.457386	-1.51873
4	62208342	62208342	-	0.963865	0.956048	-0.0275179
4	62208350	62208350	-	0.397813	0.850049	-0.618781
4	62208369	62208369	-	0.990035	0.957661	-0.132115
4	62228406	62228406	-	0.773305	0.933439	-1.11519
4	62228409	62228409	-	0.0526055	0.534129	-8.10586
4	62228426	62228426	-	0.6323	0.910178	-1.73751
4	62228471	62228471	-	0.559745	0.896734	2.20103
4	62228562	62228562	-	0.599142	0.904232	-2.48872
4	62230675	62230675	-	0.920359	0.952559	-0.214815
4	62231077	62231077	-	0.66774	0.91619	1.70974
4	62231122	62231122	-	0.472577	0.87381	-2.85516
4	62231146	62231146	-	0.0252555	0.429003	-8.18765
4	62231150	62231150	-	0.257603	0.785708	-3.18283
4	62231176	62231176	-	0.350534	0.830575	-1.79704
4	62231196	62231196	-	0.989733	0.957661	0.113559
4	62275362	62275362	-	0.0525755	0.533974	-2.21211
4	62275380	62275380	-	0.944131	0.954526	0.0767726
4	62275405	62275405	-	0.167807	0.718643	1.48913
4	62275442	62275442	-	0.646016	0.912381	-0.647326
4	62286025	62286025	-	0.524296	0.888107	2.59694
4	62286119	62286119	-	0.392789	0.847904	-1.42951
4	62286128	62286128	-	0.872552	0.947324	0.502943
4	62286217	62286217	-	0.150785	0.700241	-3.37428
4	62287059	62287059	-	0.56916	0.898373	0.556604
4	62287081	62287081	-	0.553062	0.89528	-0.358217
4	62306171	62306171	-	0.347741	0.829369	2.04167
4	62306198	62306198	-	0.129371	0.674114	-5.54662
4	62307214	62307214	-	0.313531	0.814202	-2.97061
4	62361373	62361373	-	0.319235	0.816706	-0.362319
4	62361392	62361392	-	0.345008	0.82812	0.988701
4	62364663	62364663	-	0.0949783	0.627438	3.64583
4	62364693	62364693	-	0.483188	0.876854	-1.33924
4	62373731	62373731	-	0.168456	0.719381	-6.47604
4	62373755	62373755	-	0.305366	0.810309	-4.97874
4	62373950	62373950	-	0.817381	0.940046	-0.810757
4	62373959	62373959	-	0.740451	0.927912	0.99707
4	62378865	62378865	-	0.290347	0.803057	-3.24785
4	62379737	62379737	-	0.770128	0.932917	-0.459047
4	62379832	62379832	-	0.558804	0.896503	-1.5553
4	62379847	62379847	-	0.24593	0.778836	-4.69932
4	62379882	62379882	-	0.435132	0.862284	2.27778
4	62379925	62379925	-	0.0521642	0.532814	-7.43904
4	62407625	62407625	-	0.677366	0.91767	-0.306038
4	62407811	62407811	-	0.736162	0.927349	0.323275
4	62407822	62407822	-	0.971919	0.9568	-0.0149901
4	62407824	62407824	-	0.0167571	0.374696	2.35725
4	62407829	62407829	-	0.626814	0.909288	-0.369026
4	62407832	62407832	-	0.852582	0.944829	0.230415
4	62407837	62407837	-	0.025161	0.428342	1.99149
4	62407839	62407839	-	0.469109	0.872781	0.314801
4	62407849	62407849	-	0.29551	0.805699	0.326797
4	62407869	62407869	-	0.0124548	0.339939	2.42944
4	62407880	62407880	-	0.658899	0.91473	0.277861
4	62407916	62407916	-	0.51531	0.885859	0.648265
4	62407934	62407934	-	0.407981	0.853684	-0.801587
4	62407965	62407965	-	0.793801	0.936503	-0.200857
4	62407970	62407970	-	0.349743	0.830235	-0.721344
4	62407972	62407972	-	0.386314	0.845308	0.677284
4	62407979	62407979	-	0.895081	0.95004	0.0425498
4	62407996	62407996	-	0.157978	0.708376	1.46552
4	62408029	62408029	-	0.889412	0.949365	0.118708
4	62408069	62408069	-	0.659048	0.914733	-0.250954
4	62408076	62408076	-	0.402362	0.851724	-0.540782
4	62408078	62408078	-	0.813834	0.939557	0.151162
4	62408273	62408273	-	0.14343	0.691931	0.725383
4	62408352	62408352	-	0.625937	0.90903	0.420361
4	62408361	62408361	-	0.0702702	0.581317	1.46849
4	62409128	62409128	-	0.105174	0.641995	-2.2745
4	62409142	62409142	-	0.471431	0.873562	-0.665983
4	62409168	62409168	-	0.211005	0.754824	0.882275
4	62409173	62409173	-	0.206276	0.750827	-0.299401
4	62409208	62409208	-	0.828038	0.941457	0.00860158
4	62409247	62409247	-	0.885252	0.948855	0.0187322
4	62409324	62409324	-	0.116169	0.656623	1.34862
4	62409332	62409332	-	0.0181939	0.384923	2.62756
4	62409351	62409351	-	0.550793	0.894762	-0.303245
4	62409363	62409363	-	0.814528	0.939712	0.273626
4	62409408	62409408	-	0.0103719	0.321151	1.36986
4	62429610	62429610	-	0.447478	0.866275	-2.85429
4	62429642	62429642	-	0.760332	0.931367	-1.16079
4	62429669	62429669	-	0.376104	0.841119	1.91783
4	62429698	62429698	-	0.342732	0.826981	3.96339
4	62429845	62429845	-	0.917377	0.95224	-0.419701
4	62429923	62429923	-	0.330847	0.822016	4.67826
4	62429958	62429958	-	0.749752	0.929527	-0.854587
4	62429968	62429968	-	0.472564	0.87381	1.30523
4	62429996	62429996	-	0.684828	0.918908	-0.851499
4	62430015	62430015	-	0.222058	0.763071	2.17756
4	62430068	62430068	-	0.410447	0.854428	-2.43237
4	62455007	62455007	-	0.67417	0.917366	-0.627475
4	62455117	62455117	-	0.621541	0.908304	-0.766667
4	62468615	62468615	-	0.105731	0.642861	3.7477
4	62470310	62470310	-	0.172223	0.72281	-4.50209
4	62470401	62470401	-	0.831193	0.941882	-1.08061
4	62470406	62470406	-	0.785344	0.93527	0.565571
4	62470494	62470494	-	0.866696	0.946611	-0.334458
4	62470510	62470510	-	0.565888	0.897803	-1.30192
4	62470513	62470513	-	0.25787	0.785897	3.52871
4	62470533	62470533	-	0.281487	0.798633	2.50627
4	62470549	62470549	-	0.058473	0.549307	-4.25889
4	62470655	62470655	-	0.801028	0.937625	-0.194332
4	62470673	62470673	-	0.0289673	0.447646	-4.9428
4	62470736	62470736	-	0.919001	0.95245	-0.0703565
4	62479559	62479559	-	0.390511	0.847137	3.43144
4	62480676	62480676	-	0.930221	0.953128	0.172456
4	62480697	62480697	-	0.959246	0.955775	0.0681474
4	62485405	62485405	-	0.24953	0.780969	2.0538
4	62485493	62485493	-	0.836667	0.942706	0.874925
4	62485590	62485590	-	0.1652	0.715572	-5.31931
4	62496987	62496987	-	0.542808	0.892831	1.45975
4	62497022	62497022	-	0.534799	0.890941	-1.46875
4	62497025	62497025	-	0.436347	0.862763	-1.29928
4	62497028	62497028	-	0.647035	0.912453	-1.04763
4	62497139	62497139	-	0.544403	0.893194	1.5808
4	62497201	62497201	-	0.292233	0.804127	-5.15761
4	62502215	62502215	-	0.389965	0.846917	0.58418
4	62502227	62502227	-	0.337354	0.824786	-0.891214
4	62502229	62502229	-	0.847499	0.944244	-0.186831
4	62502236	62502236	-	0.41899	0.857273	0.669652
4	62502293	62502293	-	0.3404	0.826248	-0.931659
4	62502295	62502295	-	0.0417367	0.499378	2.03125
4	62502299	62502299	-	0.912666	0.951739	0.057616
4	62502306	62502306	-	0.0807991	0.60324	1.63806
4	62502311	62502311	-	0.0511566	0.529462	1.37701
4	62502347	62502347	-	0.840633	0.943194	0.505081
4	62502372	62502372	-	0.091588	0.622294	1.20177
4	62502383	62502383	-	0.159889	0.710344	1.30709
4	62502424	62502424	-	0.500126	0.881695	-0.325802
4	62502495	62502495	-	0.887173	0.949027	0.442236
4	62503326	62503326	-	0.172243	0.722846	5.76633
4	62503495	62503495	-	0.676364	0.917602	1.68706
4	62503730	62503730	-	0.258323	0.786124	-5.62201
4	62503760	62503760	-	0.24324	0.777478	4.30494
4	62506852	62506852	-	0.49328	0.880046	-2.06876
4	62509851	62509851	-	0.166405	0.716898	2.04186
4	62509875	62509875	-	0.884654	0.948754	0.33537
4	62509880	62509880	-	0.995274	0.957661	-0.0807591
4	62509897	62509897	-	0.865579	0.946458	0.379242
4	62509914	62509914	-	0.145147	0.694003	2.32483
4	62515242	62515242	-	0.458388	0.869424	-2.18678
4	62515387	62515387	-	0.318179	0.816358	-3.8996
4	62515424	62515424	-	0.362441	0.835292	-1.40231
4	62515433	62515433	-	0.895102	0.95004	-0.244662
4	62515455	62515455	-	0.421138	0.858007	-1.73479
4	62515556	62515556	-	0.380845	0.843219	-1.99968
4	62515799	62515799	-	2.44932e-06	0.00763582	-23.1313
4	62518318	62518318	-	0.642139	0.911778	-2.77457
4	62518329	62518329	-	0.579038	0.900147	2.39143
4	62518332	62518332	-	0.646829	0.912433	-2.3863
4	62518410	62518410	-	0.995534	0.957661	-0.332834
4	62518449	62518449	-	0.749995	0.929574	-1.2716
4	62518458	62518458	-	0.746118	0.928875	0.879542
4	62518468	62518468	-	0.56158	0.89709	2.28523
4	62518527	62518527	-	0.827505	0.941382	0.480548
4	62519380	62519380	-	0.724732	0.925614	0.686352
4	62519492	62519492	-	0.130057	0.675117	-1.88679
4	62519507	62519507	-	0.193004	0.740345	-1.00897
4	62519552	62519552	-	0.970959	0.956673	-0.0427573
4	62519596	62519596	-	0.64456	0.91215	0.38125
4	62519598	62519598	-	0.0194195	0.392835	-1.65975
4	62521293	62521293	+	0.86859	0.946841	0.283986
4	62521294	62521294	-	0.531205	0.889947	-1.02459
4	62521327	62521327	-	0.549076	0.894394	-2.20959
4	62524591	62524591	-	0.829742	0.941642	0.254428
4	62524598	62524598	-	0.788363	0.935673	-0.187181
4	62525283	62525283	-	0.53089	0.889858	-0.496772
4	62525285	62525285	-	0.389743	0.846733	0.927019
4	62525295	62525295	-	0.681447	0.918392	-0.209821
4	62525328	62525328	-	0.792364	0.936365	0.0383046
4	62525331	62525331	-	0.33916	0.825517	0.683891
4	62525343	62525343	-	0.997693	0.957661	0.131823
4	62525348	62525348	-	0.724652	0.925609	0.43106
4	62561447	62561447	-	0.226446	0.765801	0.814323
4	62561470	62561470	-	0.0971912	0.631414	1.54369
4	62561522	62561522	-	0.156186	0.706551	1.39121
4	62561641	62561641	-	0.551684	0.894956	2.67102
4	62583665	62583665	-	0.266593	0.790649	1.88998
4	62583672	62583672	-	0.319073	0.816588	-1.95706
4	62583675	62583675	-	0.283324	0.799797	1.65449
4	62583677	62583677	-	0.318212	0.816361	3.46377
4	62583685	62583685	-	0.776791	0.933974	0.449492
4	62610504	62610504	-	0.796861	0.937007	-0.387894
4	62610507	62610507	-	0.431037	0.860824	-3.14044
4	62610517	62610517	-	0.245757	0.778688	-4.22301
4	62610522	62610522	-	0.000406437	0.0866551	-12.9738
4	62610558	62610558	-	0.450752	0.867296	-3.59808
4	62629323	62629323	-	0.906278	0.951171	-0.246921
4	62661002	62661002	-	0.112075	0.650875	-3.73711
4	62674795	62674795	-	0.0460641	0.51408	-6.79111
4	62674865	62674865	-	0.0432359	0.504902	-3.64846
4	62676561	62676561	-	0.251382	0.782247	-3.13079
4	62676598	62676598	-	0.341287	0.826498	-2.20051
4	62676675	62676675	-	0.161578	0.711761	-4.87646
4	62700434	62700434	-	0.765972	0.932192	-1.22935
4	62721650	62721650	-	0.0745847	0.591126	5.38185
4	62722650	62722650	-	0.217221	0.759291	3.86522
4	62722913	62722913	-	0.507215	0.88371	1.61754
4	62723083	62723083	-	0.546503	0.893769	-2.95134
4	62723107	62723107	-	0.285864	0.801124	2.18957
4	62728365	62728365	-	0.677366	0.91767	0.867537
4	62762034	62762034	-	0.0213926	0.405761	1.28205
4	62764328	62764328	-	0.651065	0.913282	0.554643
4	62764338	62764338	-	0.332311	0.822891	1.95262
4	62776966	62776966	-	0.110632	0.648966	-8.32673
4	62777007	62777007	-	0.0115802	0.332953	-9.97499
4	62777043	62777043	-	0.297896	0.807138	-5.04839
4	62777124	62777124	-	0.330852	0.822023	-4.07121
4	62777158	62777158	-	0.435926	0.862616	-2.51209
4	62777168	62777168	-	0.00546338	0.257423	-6.49589
4	62777210	62777210	-	0.667491	0.916122	-0.284964
4	62777236	62777236	-	0.298257	0.807329	2.78388
4	62778137	62778137	-	0.000274015	0.071897	-14.7254
4	62778195	62778195	-	0.000275547	0.0720987	-15.5399
4	62778316	62778316	-	0.00911414	0.307615	-10.0142
4	62778349	62778349	-	0.0135798	0.350013	-12.5923
4	62778358	62778358	-	0.000902661	0.125814	-14.3938
4	62778369	62778369	-	0.000475782	0.0932899	-16.3113
4	62822643	62822643	-	0.733346	0.927068	-1.76799
4	62822781	62822781	-	0.936438	0.953829	0.118075
4	62822841	62822841	-	0.739351	0.927767	0.47544
4	62822851	62822851	-	0.257341	0.785589	2.05785
4	62822887	62822887	-	0.454917	0.868291	-0.861502
4	62822962	62822962	-	0.888326	0.949207	0.235978
4	62890050	62890050	-	0.368341	0.837745	-1.93275
4	62890052	62890052	-	0.632661	0.910229	-0.854866
4	62970082	62970082	-	0.700275	0.921932	-0.587111
4	62999575	62999575	-	0.939011	0.954027	-0.277778
4	63019408	63019408	-	0.737882	0.927574	-0.967742
4	63033826	63033826	-	0.354484	0.831894	-1.58603
4	63063516	63063516	-	0.902423	0.950758	0.336579
4	63154966	63154966	-	0.429216	0.860149	-2.67857
4	63154986	63154986	-	0.602294	0.904851	2.0122
4	63155106	63155106	-	0.737186	0.927458	-0.820998
4	63159045	63159045	-	0.571513	0.89871	-0.594754
4	63159097	63159097	-	0.454303	0.868191	-1.63961
4	63159109	63159109	-	0.0981989	0.632854	0.775194
4	63159120	63159120	-	0.720802	0.925128	0.737602
4	63171699	63171699	-	0.678351	0.91787	-2.42424
4	63171702	63171702	-	0.144071	0.692603	-5.85284
4	63171726	63171726	-	0.0951189	0.627647	-8.2735
4	63171764	63171764	-	0.621154	0.908237	-1.85366
4	63171777	63171777	-	0.826816	0.941307	-0.2179
4	63171876	63171876	-	0.924031	0.952929	-0.269992
4	63206426	63206426	-	0.563052	0.897375	2.10556
4	63214950	63214950	-	0.665275	0.915652	-1.29133
4	63214960	63214960	-	0.577773	0.899768	-0.670508
4	63215018	63215018	-	0.0586931	0.549869	0.749064
4	63215111	63215111	-	0.295855	0.806052	1.77056
4	63215115	63215115	-	0.394998	0.848771	1.00596
4	63215144	63215144	-	0.407889	0.853671	0.517491
4	63215436	63215436	-	0.694294	0.920782	-0.282669
4	63215439	63215439	-	0.316119	0.815439	0.765251
4	63216175	63216175	-	0.224052	0.764325	-1.51963
4	63216189	63216189	-	0.101446	0.637128	-1.20603
4	63216191	63216191	-	0.339444	0.825713	0.97561
4	63216237	63216237	-	0.191077	0.738855	-1.24812
4	63216241	63216241	-	0.906054	0.951156	0.240684
4	63216250	63216250	-	0.91244	0.951725	-0.0883257
4	63216269	63216269	-	0.575107	0.899398	0.459116
4	63216275	63216275	-	0.00582951	0.264321	2.45669
4	63256479	63256479	-	0.105316	0.642002	-4.82323
4	63257828	63257828	-	0.461858	0.870552	-2.27503
4	63257889	63257889	-	0.18993	0.738151	-3.35289
4	63307827	63307827	-	0.928123	0.953075	-0.140979
4	63319672	63319672	-	0.521504	0.887555	0.909091
4	63345180	63345180	-	0.601349	0.904695	2.89675
4	63345196	63345196	-	0.106909	0.644411	6.17103
4	63362996	63362996	-	0.601675	0.904736	1.61458
4	63363015	63363015	-	0.158274	0.708615	-5.67394
4	63363060	63363060	-	0.889943	0.949434	-0.0599955
4	63363071	63363071	-	0.11213	0.650964	-6.01626
4	63374636	63374636	-	0.542802	0.892831	1.79154
4	63385872	63385872	-	0.0721744	0.585388	7.62699
4	63403607	63403607	-	0.693073	0.920426	-0.769873
4	63409540	63409540	-	0.582515	0.900764	-0.681532
4	63409639	63409639	-	0.368341	0.837745	-0.646412
4	63409658	63409658	-	0.563465	0.897394	0.348202
4	63409683	63409683	-	0.869562	0.946912	0.0412632
4	63409695	63409695	-	0.834757	0.94246	-0.192119
4	63409781	63409781	-	0.0578983	0.547545	-1.41691
4	63409799	63409799	-	0.788095	0.935643	-0.161937
4	63409815	63409815	-	0.490396	0.879248	0.417622
4	63409817	63409817	-	0.868253	0.946826	-0.0769012
4	63409856	63409856	-	0.310434	0.812647	-0.465646
4	63409880	63409880	-	0.464383	0.871328	-0.447735
4	63409904	63409904	-	0.842766	0.943666	0.35443
4	63409915	63409915	-	0.446179	0.865813	-0.477547
4	63417314	63417314	-	0.311949	0.813553	1.20974
4	63417337	63417337	-	0.735923	0.927287	0.451769
4	63417389	63417389	-	0.953078	0.955266	-0.0341556
4	63417425	63417425	-	0.614987	0.907115	0.338081
4	63419587	63419587	-	0.596062	0.90358	1.83675
4	63419646	63419646	-	0.12346	0.666482	-4.94014
4	63419651	63419651	-	0.0183039	0.385441	-8.20348
4	63425348	63425348	-	0.989909	0.957661	0.2589
4	63425445	63425445	-	0.427451	0.859736	2.04568
4	63425460	63425460	-	0.547372	0.893966	-1.81574
4	63425492	63425492	-	0.0469171	0.516414	-3.61082
4	63441639	63441639	-	0.372942	0.839927	2.9131
4	63441653	63441653	-	0.538204	0.891775	2.39237
4	63455709	63455709	-	0.384525	0.844887	3.69402
4	63480042	63480042	-	0.404599	0.852577	1.28648
4	63480633	63480633	-	0.859184	0.945689	0.490756
4	63480639	63480639	-	0.129781	0.67458	4.78971
4	63491645	63491645	-	0.176417	0.726796	-4.76952
4	63493718	63493718	-	0.804045	0.938003	-0.58523
4	63493737	63493737	-	0.126161	0.670137	-4.53785
4	63493829	63493829	-	0.067792	0.574596	-7.71723
4	63493988	63493988	-	0.626317	0.90912	-1.38738
4	63497053	63497053	-	0.203973	0.749157	5.30422
4	63497069	63497069	-	0.805637	0.938194	0.744431
4	63498308	63498308	-	0.403989	0.852405	2.64492
4	63498315	63498315	-	0.17147	0.722345	5.85951
4	63498365	63498365	-	0.148627	0.698075	3.32366
4	63498400	63498400	-	0.821439	0.94064	-0.353131
4	63498822	63498822	-	0.787122	0.935508	-0.700279
4	63500935	63500935	-	0.568504	0.89822	2.10609
4	63501068	63501068	-	0.715227	0.924537	-0.882433
4	63501106	63501106	-	0.515452	0.885881	-2.49572
4	63554305	63554305	-	0.768309	0.932591	0.888468
4	63554310	63554310	-	0.967704	0.956344	0.219298
4	63554357	63554357	-	0.318652	0.816426	-2.52903
4	63554684	63554684	-	0.52598	0.888659	-1.6185
4	63558216	63558216	-	0.490017	0.879112	-3.00141
4	63558258	63558258	-	0.0822601	0.605789	-3.75561
4	63558315	63558315	-	0.996297	0.957661	0.0167348
4	63558340	63558340	-	0.917058	0.952229	0.0928982
4	63558343	63558343	-	0.94585	0.954736	0.0765206
4	63558362	63558362	-	0.359738	0.834046	0.877052
4	63558403	63558403	-	0.66855	0.916328	-0.270172
4	63558421	63558421	-	0.593682	0.903077	0.447083
4	63560123	63560123	-	0.468113	0.872569	-2.63962
4	63560178	63560178	-	0.379371	0.842586	-2.85256
4	63561807	63561807	-	0.39751	0.849933	-1.76797
4	63561889	63561889	-	0.0188107	0.389105	-7.38079
4	63562081	63562081	-	0.0834718	0.608128	-4.38979
4	63562152	63562152	-	0.506525	0.883596	-1.49972
4	63668477	63668477	-	0.19156	0.739392	-0.912773
4	63668497	63668497	-	0.96749	0.956344	0.0248075
4	63685878	63685878	-	0.534145	0.890804	-1.75848
4	63686104	63686104	-	0.000686885	0.111122	-11.4949
4	63686583	63686583	-	0.181879	0.731855	-3.78081
4	63744684	63744684	-	0.723115	0.92538	1.8756
4	63744719	63744719	-	0.050613	0.527467	-6.12203
4	63745522	63745522	-	0.960409	0.955879	0.356853
4	63745546	63745546	-	0.324967	0.819385	-2.9009
4	63745556	63745556	-	0.0378207	0.484374	-6.80127
4	63745611	63745611	-	0.660974	0.914965	-1.18936
4	63745618	63745618	-	0.121335	0.663649	6.39523
4	63840867	63840867	-	0.192736	0.740278	-5.94282
4	63844114	63844114	-	0.341431	0.826552	-1.69045
4	63844143	63844143	-	0.12298	0.665859	1.8138
4	63844176	63844176	-	0.37668	0.841418	-3.7085
4	63948295	63948295	-	0.232754	0.770456	-2.91814
4	63948306	63948306	-	0.666021	0.915804	-1.06431
4	63948360	63948360	-	0.32892	0.821149	-1.0944
4	64016783	64016783	-	0.640896	0.911599	0.950451
4	64426980	64426980	-	0.906954	0.95118	-0.655466
4	64530887	64530887	-	0.970688	0.956645	0.31746
4	64530942	64530942	-	0.362649	0.83542	4.17129
4	64832996	64832996	-	0.828396	0.941506	1.38671
4	64833066	64833066	-	0.208326	0.752486	-4.87064
4	65127454	65127454	-	0.555227	0.895828	2.02623
4	65372980	65372980	-	0.670496	0.916598	-0.994098
4	65373006	65373006	-	0.3111	0.813183	2.36107
4	65373367	65373367	-	0.00489221	0.248419	-10.5975
4	65373452	65373452	-	0.205868	0.75057	-5.98138
4	65376537	65376537	-	0.953571	0.955266	0.499104
4	65376571	65376571	-	0.530607	0.889788	1.04157
4	65376904	65376904	-	0.880333	0.948315	0.0427899
4	65376911	65376911	-	0.52675	0.888859	0.937951
4	65496362	65496362	-	0.52452	0.888228	-1.98959
4	65496797	65496797	-	0.704508	0.922645	-0.533551
4	65496905	65496905	-	0.35767	0.833209	4.30677
4	65496914	65496914	-	0.259372	0.786622	5.17338
4	65604829	65604829	-	0.92171	0.952766	0.149763
4	65604860	65604860	-	0.806643	0.938339	0.423963
4	65607427	65607427	-	0.702521	0.922313	-1.00171
4	65607489	65607489	-	0.657843	0.914508	-0.7946
4	65830463	65830463	-	0.544843	0.893279	-3.26962
4	66034161	66034161	-	0.867691	0.946701	-0.553846
4	66310327	66310327	-	0.659537	0.914795	2.08245
4	66401337	66401337	-	0.829299	0.941633	0.499361
4	66401385	66401385	-	0.401172	0.851333	4.14146
4	66401409	66401409	-	0.0480871	0.520548	9.86136
4	66523362	66523362	-	0.749095	0.929424	-0.750448
4	66523381	66523381	-	0.638263	0.911111	-2.18266
4	66523481	66523481	-	0.134241	0.68068	-2.77871
4	66523542	66523542	-	0.818624	0.94023	-0.357856
4	66523555	66523555	-	0.0154665	0.365081	-8.43004
4	66523576	66523576	-	0.178391	0.728495	-4.4493
4	66902953	66902953	+	0.0128508	0.34372	5.29996
4	66902956	66902956	+	0.720108	0.925096	0.621754
4	66902969	66902969	+	0.978139	0.957134	-0.0828695
4	67477425	67477425	-	0.550679	0.894755	-0.919123
4	67477559	67477559	-	0.721937	0.925283	-0.346728
4	67477564	67477564	-	0.934431	0.953534	-0.0418916
4	67477593	67477593	-	0.820922	0.940534	0.168758
4	67477651	67477651	-	0.548522	0.894281	0.877122
4	67862047	67862047	-	0.57112	0.898664	-2.18874
4	68022880	68022880	-	0.399474	0.850828	3.28135
4	68023042	68023042	-	0.245233	0.778489	-3.18385
4	68023210	68023210	-	0.490642	0.879296	1.94245
4	68411024	68411024	-	0.466481	0.872025	-2.98393
4	68950818	68950818	-	0.395525	0.848957	-1.68713
4	68953298	68953298	-	0.634851	0.91054	-1.23787
4	68953307	68953307	-	0.232559	0.770306	-2.26465
4	68953338	68953338	-	0.228846	0.767447	-2.40566
4	68953377	68953377	-	0.543653	0.893074	-1.24777
4	68953423	68953423	-	0.487724	0.878375	1.95988
4	68953482	68953482	-	0.337575	0.824884	1.94133
4	68953491	68953491	-	0.416791	0.856654	-1.472
4	68953500	68953500	-	0.601455	0.904712	-1.07511
4	68953782	68953782	-	0.485873	0.877657	1.45937
4	68953788	68953788	-	0.735725	0.927252	-0.399501
4	68953790	68953790	-	0.544431	0.893196	0.653639
4	68955158	68955158	-	0.203204	0.748625	-4.86885
4	68955205	68955205	-	0.434665	0.862184	-3.64971
4	68955259	68955259	-	0.66362	0.915355	1.8598
4	69626113	69626113	-	0.242583	0.777012	-5.40451
4	69626137	69626137	-	0.206503	0.751096	-5.59748
4	69844196	69844196	-	0.373559	0.840262	-4.6131
4	69844441	69844441	-	0.936043	0.953795	-0.26068
4	69844503	69844503	-	0.941761	0.95433	-0.844889
4	69844538	69844538	-	0.0244316	0.424252	-12.9314
4	69854097	69854097	+	0.546472	0.893769	-2.35
4	69854111	69854111	+	0.664814	0.915608	1.37085
4	69854127	69854127	+	0.665876	0.915786	-0.767591
4	69854136	69854136	+	0.854903	0.945124	1.18775
4	69854148	69854148	+	0.340358	0.826248	-2.55118
4	69854157	69854157	+	0.903149	0.95087	0.115423
4	69854220	69854220	+	0.862455	0.946138	-0.839383
4	69854221	69854221	-	0.752017	0.92993	-1.07962
4	69854345	69854345	-	0.386007	0.845218	2.2475
4	70182191	70182191	-	0.641372	0.911614	-2.35886
4	70261330	70261330	-	0.517158	0.886517	2.29196
4	70307304	70307304	-	0.769634	0.932836	-0.674588
4	70307504	70307504	-	0.0732436	0.587887	-8.53517
4	70356057	70356057	-	0.677519	0.917724	1.78139
4	70378347	70378347	-	0.099389	0.634467	-6.61212
4	70378371	70378371	-	0.764467	0.931912	-0.980427
4	70409556	70409556	-	0.0165298	0.372896	-4.8995
4	70409651	70409651	-	0.706833	0.923134	-0.848485
4	70409710	70409710	-	0.254765	0.783969	0.986091
4	70409730	70409730	-	0.415005	0.856176	-1.91996
4	70409733	70409733	-	0.127248	0.671119	-2.10217
4	70409780	70409780	-	0.179882	0.729917	-1.65971
4	70409798	70409798	-	0.145824	0.694778	1.21639
4	70409854	70409854	-	0.342171	0.826716	-2.09256
4	70410027	70410027	-	0.611034	0.906332	-0.352474
4	70410754	70410754	-	0.200372	0.746507	1.14222
4	70410823	70410823	-	0.529672	0.889531	2.18209
4	70410850	70410850	-	0.187396	0.736185	4.27493
4	70410862	70410862	-	0.390362	0.847103	-1.29809
4	70410888	70410888	-	0.690771	0.919986	-1.30186
4	70411047	70411047	-	0.213735	0.756729	3.66732
4	70451924	70451924	-	0.666376	0.915834	0.313395
4	70451927	70451927	-	0.456267	0.868847	-0.300516
4	70508289	70508289	-	0.804345	0.938085	-0.258017
4	70530952	70530952	-	0.379348	0.842572	3.15704
4	70530959	70530959	-	0.677235	0.91767	1.5227
4	70531132	70531132	-	0.0620116	0.558692	4.43113
4	70531424	70531424	-	0.369903	0.838533	4.03846
4	70531589	70531589	-	0.197647	0.744118	4.81612
4	70533800	70533800	-	0.0359961	0.477576	4.78285
4	70533813	70533813	-	0.00781857	0.292423	4.88257
4	70533858	70533858	-	0.00796564	0.294826	11.9848
4	70533876	70533876	-	0.00500706	0.250456	11.5718
4	70533946	70533946	-	0.721002	0.925172	-0.798067
4	70535693	70535693	-	0.421987	0.85823	0.650625
4	70579884	70579884	-	0.323141	0.818616	2.48491
4	70601350	70601350	-	0.353013	0.831411	-1.72122
4	70601389	70601389	-	0.726065	0.925834	-0.227642
4	70601461	70601461	-	0.412707	0.855181	0.70221
4	70601592	70601592	-	0.253703	0.78326	-0.874104
4	70603292	70603292	-	0.621666	0.908304	-1.28052
4	70603421	70603421	-	0.492909	0.87999	0.588847
4	71226653	71226653	-	0.0651741	0.567139	-4.54386
4	71226709	71226709	-	0.000276693	0.0721385	-11.4329
4	71332070	71332070	-	0.927842	0.953075	-0.306013
4	71332134	71332134	-	0.339028	0.825464	2.70595
4	71332189	71332189	-	0.592521	0.902926	-1.68961
4	71332275	71332275	-	0.154527	0.704844	5.10532
4	71370827	71370827	-	0.848514	0.944335	0.637209
4	71370875	71370875	-	0.12393	0.667055	3.66354
4	71370894	71370894	-	0.666912	0.915961	-0.923044
4	71371001	71371001	-	0.767295	0.932445	-0.3975
4	71371018	71371018	-	0.40501	0.852741	1.83573
4	71371047	71371047	-	0.588136	0.901991	1.26984
4	71371092	71371092	-	0.581573	0.900701	-2.49409
4	71371113	71371113	-	0.844311	0.943844	0.196223
4	71371130	71371130	-	0.317351	0.816006	2.13133
4	71371137	71371137	-	0.287259	0.801545	3.63063
4	71371200	71371200	-	0.801243	0.937669	-0.297197
4	71371203	71371203	-	0.00902708	0.306621	3.11444
4	71371212	71371212	-	0.867726	0.946706	0.291046
4	71371215	71371215	-	0.277991	0.796894	-2.22046
4	71371218	71371218	-	0.0484877	0.521752	-5.60839
4	71671370	71671370	-	0.154404	0.704725	-5.82036
4	71671702	71671702	-	0.0534928	0.536388	-7.72506
4	71765369	71765369	-	0.723659	0.925448	0.839137
4	71765385	71765385	-	0.349062	0.829906	-2.91706
4	72042030	72042030	-	0.139726	0.687365	-7.7115
4	72049524	72049524	-	0.383074	0.844184	-3.66945
4	72049554	72049554	-	0.29644	0.806451	-4.28293
4	72049691	72049691	-	0.488739	0.878705	-2.62673
4	72049728	72049728	-	0.880257	0.948315	0.863284
4	72049733	72049733	-	0.416315	0.856504	3.15344
4	72049775	72049775	-	0.556503	0.896065	-2.70956
4	72060735	72060735	-	0.156336	0.706708	4.57686
4	72060762	72060762	-	0.348792	0.829836	4.3814
4	72060928	72060928	-	0.796754	0.936989	-0.500194
4	72122117	72122117	-	0.419425	0.857428	-1.83183
4	72122470	72122470	-	0.00487768	0.248211	11.4961
4	72165753	72165753	-	0.9779	0.957119	-0.0183122
4	72165798	72165798	-	0.00315839	0.207669	3.45727
4	72198341	72198341	-	0.801737	0.937688	0.461693
4	72198368	72198368	-	0.152141	0.702145	-0.97727
4	72198377	72198377	-	0.46901	0.872763	1.09557
4	72198475	72198475	-	0.804613	0.938125	-0.171852
4	72198603	72198603	-	0.327819	0.820568	-3.35853
4	72198609	72198609	-	0.673789	0.917349	-1.81818
4	72198647	72198647	-	0.877829	0.948031	-0.399386
4	72198712	72198712	-	0.59495	0.903254	0.63573
4	72198759	72198759	-	0.667616	0.91617	1.37419
4	72198790	72198790	-	0.627049	0.909311	1.22778
4	72198842	72198842	-	0.276531	0.795917	1.03083
4	72198944	72198944	-	0.130685	0.675815	1.11603
4	72198950	72198950	-	0.883264	0.948635	-0.092092
4	72199003	72199003	-	0.426009	0.859344	-0.394711
4	72199008	72199008	-	0.959298	0.955786	0.0767334
4	72199020	72199020	-	0.601054	0.904616	0.409647
4	72201434	72201434	-	0.326054	0.819726	-0.338983
4	72201458	72201458	-	0.365166	0.836382	-0.804414
4	72201466	72201466	-	0.866189	0.946551	-0.166633
4	72201619	72201619	-	0.572016	0.898858	0.489196
4	72201632	72201632	-	0.00650471	0.273849	-2.18978
4	72201733	72201733	-	0.63112	0.909903	0.734703
4	72201739	72201739	-	0.524017	0.888059	0.57237
4	72201756	72201756	-	0.649564	0.912959	-0.583938
4	72201780	72201780	-	0.645368	0.912263	-0.487661
4	72201785	72201785	-	0.861977	0.946081	0.173445
4	72201804	72201804	-	0.926436	0.953075	-0.092239
4	72201850	72201850	-	0.50186	0.882237	-0.439126
4	72201925	72201925	-	0.825677	0.941185	-0.227523
4	72201988	72201988	-	0.585925	0.901379	0.637363
4	72202063	72202063	-	0.292813	0.804437	-3.08722
4	72202108	72202108	-	0.0100376	0.317439	-11.1162
4	72202111	72202111	-	0.0103426	0.320911	-11.3865
4	72202228	72202228	-	0.151476	0.701151	-5.95885
4	72578705	72578705	-	0.10397	0.640372	-6.25951
4	73042811	73042811	-	0.076617	0.594535	-1.78406
4	73042976	73042976	-	0.864536	0.946352	-0.163243
4	73047966	73047966	-	0.153632	0.704098	-6.06525
4	73048247	73048247	-	0.805776	0.938202	0.460703
4	73050940	73050940	-	0.715991	0.924641	1.60256
4	73111343	73111343	-	0.36372	0.835757	-3.8971
4	73111400	73111400	-	0.741234	0.928098	-1.21718
4	73599239	73599239	-	0.0359621	0.477376	-8.23782
4	73599243	73599243	-	0.904204	0.950956	-0.647382
4	73789663	73789663	-	0.311072	0.81318	-4.79621
4	73789665	73789665	-	0.377231	0.841654	-4.47917
4	73790466	73790466	-	0.750626	0.929627	-1.68636
4	73790525	73790525	-	0.793444	0.936468	0.656682
4	73790556	73790556	-	0.369844	0.838524	2.10327
4	73790568	73790568	-	0.853943	0.944954	0.81561
4	74012602	74012602	-	0.388991	0.846285	-2.14128
4	74012722	74012722	-	0.478444	0.875572	-2.15418
4	74012758	74012758	-	0.00101406	0.132076	-7.90906
4	74014134	74014134	-	0.507337	0.883717	-1.07109
4	74014156	74014156	-	0.830607	0.9417	0.394014
4	74014646	74014646	-	0.762795	0.93177	-0.30958
4	74014704	74014704	-	0.0079524	0.294674	-10.8562
4	74014845	74014845	-	0.328543	0.820937	3.74672
4	74201823	74201823	-	0.903582	0.950897	0.339271
4	74222571	74222571	-	0.263888	0.789111	1.11879
4	74222618	74222618	-	0.574645	0.899317	-1.71218
4	74222669	74222669	-	0.0839302	0.608718	-5.74742
4	74224320	74224320	-	0.178126	0.728323	-4.71074
4	74224550	74224550	-	0.0414187	0.498511	-6.30172
4	74224611	74224611	-	0.886553	0.949027	0.242173
4	74228953	74228953	-	0.927452	0.953075	-0.564486
4	74231454	74231454	-	0.150727	0.700166	2.75263
4	74231471	74231471	-	0.888543	0.949253	-0.186671
4	74231613	74231613	-	0.0414337	0.498521	-8.60577
4	74251524	74251524	-	0.708961	0.923569	0.296042
4	74251542	74251542	-	0.0870453	0.614137	-1.5871
4	74251547	74251547	-	0.932019	0.953258	-0.135954
4	74251561	74251561	-	0.459814	0.8699	1.03148
4	74251567	74251567	-	0.764618	0.931962	0.266377
4	74251619	74251619	-	0.142119	0.690517	-1.13761
4	74251689	74251689	-	0.768624	0.932642	0.297209
4	74251723	74251723	-	0.740739	0.927979	0.41979
4	74251748	74251748	-	0.994848	0.957661	0.00929023
4	74257849	74257849	-	0.0982981	0.632938	-9.13403
4	74257870	74257870	-	0.731173	0.926638	1.74115
4	74258011	74258011	-	0.475201	0.874671	3.09774
4	74259195	74259195	-	0.55108	0.894845	-2.53762
4	74259272	74259272	-	0.141935	0.690193	6.21926
4	74259434	74259434	-	0.82415	0.940996	0.438927
4	74259453	74259453	-	0.649092	0.912837	2.1799
4	74262763	74262763	-	0.0427723	0.503251	-6.45614
4	74280245	74280245	-	0.455928	0.868755	1.16441
4	74280388	74280388	-	0.989645	0.957661	0.804611
4	74280418	74280418	-	0.126243	0.670139	-5.53925
4	74319522	74319522	-	0.201952	0.747669	3.28801
4	74357786	74357786	-	0.800908	0.937583	0.781853
4	74420076	74420076	-	0.569752	0.8984	-3.03696
4	74608656	74608656	-	0.216344	0.758808	-5.66535
4	74635357	74635357	+	0.782434	0.934851	-1.14044
4	74635358	74635358	-	0.0988126	0.633804	7.13279
4	74864462	74864462	-	0.0936029	0.625557	6.45935
4	75063278	75063278	-	0.217259	0.759312	-3.53276
4	75063559	75063559	-	0.674369	0.91739	-1.68746
4	75266805	75266805	-	0.183141	0.732778	4.09271
4	75266821	75266821	-	0.00972532	0.314246	10.2679
4	75277584	75277584	-	0.0150487	0.361437	-9.06773
4	75277617	75277617	-	0.414081	0.855687	-1.37463
4	75277628	75277628	-	0.033815	0.468584	-4.05393
4	75277647	75277647	-	0.231418	0.769436	-1.32959
4	75278537	75278537	-	0.607752	0.905587	0.484228
4	75278649	75278649	-	0.277243	0.796375	2.37694
4	75278665	75278665	-	0.998236	0.957661	-0.0147824
4	75812177	75812177	-	0.341259	0.826482	-3.2389
4	75812228	75812228	-	0.023704	0.420085	-8.42245
4	76014449	76014449	-	0.626324	0.90912	1.85507
4	76014490	76014490	-	0.972367	0.9568	-0.0207174
4	76014533	76014533	-	0.409816	0.85425	-1.94686
4	76015319	76015319	-	0.124478	0.66807	-8.69233
4	76343957	76343957	-	0.00865379	0.303013	-9.03379
4	76343982	76343982	-	0.94445	0.954573	0.09758
4	76344063	76344063	-	0.356437	0.832759	3.29832
4	76344305	76344305	-	0.0122821	0.338148	6.97092
4	76344342	76344342	-	0.0812905	0.604031	6.70472
4	76344776	76344776	-	0.555583	0.895864	-1.43445
4	76344829	76344829	-	0.207785	0.751989	-3.29662
4	76344867	76344867	-	0.464721	0.871451	-2.27728
4	76344926	76344926	-	0.0676035	0.574077	5.73033
4	76361754	76361754	-	0.676989	0.91765	-0.966835
4	76370364	76370364	-	0.143072	0.691772	-4.85075
4	76370393	76370393	-	0.658464	0.914619	0.616937
4	76370465	76370465	-	0.04832	0.521076	-3.72734
4	76370827	76370827	-	0.216981	0.759216	-4.12263
4	76370976	76370976	-	0.617012	0.907352	-1.22521
4	76424646	76424646	-	0.0127124	0.342818	-3.22555
4	76449345	76449345	-	0.657521	0.914453	0.472172
4	76449354	76449354	-	0.653606	0.913695	-0.32638
4	76449363	76449363	-	0.615937	0.907204	0.480828
4	76449390	76449390	-	0.348639	0.829768	0.872727
4	76449409	76449409	-	0.379786	0.842758	-0.666482
4	76449413	76449413	-	0.827343	0.94137	-0.238346
4	76449427	76449427	-	0.608796	0.905775	0.973729
4	76449448	76449448	-	0.962708	0.955969	0.0502765
4	76449460	76449460	-	0.0204803	0.399954	-2.67468
4	76449468	76449468	-	0.0138665	0.352772	2.07254
4	76449493	76449493	-	0.959985	0.955868	0.111014
4	76451207	76451207	-	0.13762	0.684538	-8.53021
4	76451209	76451209	-	0.0612354	0.556749	-10.303
4	76451277	76451277	-	0.321419	0.817815	-3.85215
4	76451296	76451296	-	0.977323	0.957062	0.330019
4	76451326	76451326	-	0.0414356	0.498521	-7.87136
4	76451377	76451377	-	0.329391	0.821322	3.09989
4	76451509	76451509	-	0.710503	0.923793	-0.367911
4	76451568	76451568	-	0.715463	0.924555	-0.583974
4	76451679	76451679	-	0.833483	0.94226	-0.357599
4	76484937	76484937	-	0.865621	0.94647	-0.619477
4	76485179	76485179	-	0.0400011	0.493338	-9.4773
4	76485239	76485239	-	0.160863	0.711015	-4.06532
4	76485376	76485376	-	0.133505	0.679819	-5.64001
4	76485591	76485591	-	0.073756	0.589043	-8.49765
4	76485674	76485674	-	0.177234	0.727593	-5.57693
4	76485730	76485730	-	0.251784	0.782514	-4.86392
4	76485735	76485735	-	0.748326	0.929226	0.533737
4	76485790	76485790	-	0.0358009	0.477105	-8.86405
4	76485833	76485833	-	0.00269004	0.193446	-9.72405
4	76948299	76948299	-	0.693213	0.920491	1.8625
4	76948339	76948339	-	0.983371	0.957403	-0.0143724
4	76948514	76948514	-	0.223956	0.764281	2.47024
4	77519305	77519305	-	0.988974	0.957661	0.0298619
4	77519316	77519316	-	0.157131	0.707508	2.10019
4	77519494	77519494	-	0.73912	0.927717	1.02668
4	77519547	77519547	-	0.721579	0.925219	-1.97278
4	77558754	77558754	-	0.0744471	0.590821	7.65189
4	77558806	77558806	-	0.0619308	0.558481	5.58269
4	77558846	77558846	-	0.134277	0.680713	-5.09907
4	77558871	77558871	-	0.262995	0.788566	1.1475
4	77558990	77558990	-	0.991976	0.957661	0.00588646
4	77558998	77558998	-	0.610949	0.906312	0.497243
4	77559002	77559002	-	0.708819	0.923566	0.405586
4	77559034	77559034	-	0.11183	0.650633	-0.774979
4	77559055	77559055	-	0.232591	0.770306	0.951123
4	77559058	77559058	-	0.271251	0.793002	1.00166
4	77559079	77559079	-	0.806877	0.938406	0.157673
4	77559160	77559160	-	0.379859	0.842758	-0.757693
4	77961828	77961828	-	0.645022	0.912239	0.79849
4	78210626	78210626	-	0.310897	0.81311	2.85539
4	78210725	78210725	-	0.162571	0.712765	-3.35843
4	78210792	78210792	-	0.382695	0.843982	-3.0213
4	78210807	78210807	-	0.895499	0.950092	0.555051
4	78210951	78210951	-	0.576441	0.899659	2.02511
4	78211072	78211072	-	0.653892	0.913695	-0.768628
4	78211095	78211095	-	0.651647	0.913413	-0.399015
4	78211160	78211160	-	0.0566273	0.544223	7.65879
4	78211164	78211164	-	0.199346	0.745862	5.73414
4	78212799	78212799	-	0.611884	0.906422	-1.48959
4	78212911	78212911	-	0.61415	0.907009	-1.33906
4	78212987	78212987	-	0.675387	0.917457	1.67206
4	78213004	78213004	-	0.802312	0.937797	1.2326
4	78213064	78213064	-	0.11042	0.648688	-5.02078
4	78213202	78213202	-	0.211511	0.75525	4.08856
4	78606735	78606735	-	0.779969	0.934353	0.784476
4	78606792	78606792	-	0.805622	0.938194	-0.74224
4	79052824	79052824	-	0.762718	0.931756	-1.46998
4	80002708	80002708	+	0.197382	0.743935	4.00166
4	80002799	80002799	-	0.201089	0.746983	4.24611
4	80002857	80002857	-	0.793838	0.936509	-1.04618
4	80002871	80002871	-	0.519765	0.887119	-1.56005
4	80002890	80002890	-	0.434202	0.862095	1.1134
4	80002916	80002916	-	0.576477	0.899665	1.22215
4	80002950	80002950	-	0.271924	0.793405	4.75006
4	80002961	80002961	-	0.377888	0.84197	2.94516
4	80517505	80517505	-	0.583488	0.900869	0.739833
4	80517530	80517530	-	0.0113463	0.331181	1.55247
4	80517534	80517534	-	0.0375098	0.483271	1.37267
4	80517570	80517570	-	0.766174	0.93224	0.188537
4	80517634	80517634	-	0.437846	0.863119	-0.648791
4	80517637	80517637	-	0.808621	0.938707	-0.154553
4	80517671	80517671	-	0.590363	0.902473	0.40598
4	80517690	80517690	-	0.197809	0.744228	1.04029
4	80765879	80765879	-	0.926951	0.953075	-0.0792238
4	80766068	80766068	-	0.0525633	0.533954	2.78206
4	80766112	80766112	-	0.225009	0.764919	2.91154
4	80766159	80766159	-	0.130495	0.675627	-6.31815
4	80866209	80866209	-	0.607838	0.905587	0.46534
4	80866235	80866235	-	0.170498	0.7215	-2.53561
4	80866325	80866325	-	0.963475	0.956001	0.199084
4	80872885	80872885	-	0.408239	0.853801	2.68064
4	80873017	80873017	-	0.0150495	0.361437	4.29202
4	80873042	80873042	-	0.920719	0.952613	0.176742
4	80873259	80873259	-	0.820112	0.940459	-0.388122
4	80874129	80874129	-	0.578038	0.899845	1.9887
4	80874177	80874177	-	0.0654988	0.568393	9.13891
4	80910605	80910605	-	0.0315538	0.458774	1.02041
4	80910644	80910644	-	0.452987	0.867839	-0.790783
4	80910659	80910659	-	0.119033	0.661037	0.75188
4	80910757	80910757	-	0.297308	0.806911	-0.834129
4	80910787	80910787	-	0.259516	0.786743	-1.07439
4	80910796	80910796	-	0.82394	0.940995	0.204687
4	80910811	80910811	-	0.657248	0.914358	-0.267181
4	80910961	80910961	-	0.0158859	0.368163	1.55642
4	80910970	80910970	-	0.188132	0.736794	0.387597
4	80911015	80911015	-	0.800194	0.937428	-0.261653
4	80912168	80912168	-	0.375765	0.841003	0.482456
4	80922000	80922000	-	0.0362593	0.478692	-1.65791
4	80922333	80922333	-	0.574684	0.899324	0.396507
4	80922520	80922520	-	0.354019	0.831725	1.83389
4	80922596	80922596	-	0.528841	0.889278	-0.705963
4	80923036	80923036	-	0.958631	0.955702	-0.476652
4	80923173	80923173	-	0.820572	0.94052	0.96362
4	80953004	80953004	-	0.642963	0.911927	1.48718
4	81023767	81023767	-	0.477286	0.87534	-0.894623
4	81023801	81023801	-	0.841985	0.943564	0.634217
4	81023805	81023805	-	0.242345	0.776933	2.16254
4	81023830	81023830	-	0.248044	0.780131	2.35892
4	81023838	81023838	-	0.0968659	0.630853	2.95334
4	81023846	81023846	-	0.749831	0.929543	-0.266274
4	81023903	81023903	-	0.304552	0.810009	1.65692
4	81023946	81023946	-	0.250816	0.781907	2.01251
4	81111465	81111465	-	0.99401	0.957661	-0.0156904
4	81111573	81111573	-	0.0940895	0.626157	1.68028
4	81178654	81178654	-	0.931375	0.953192	0.598869
4	81252174	81252174	-	0.917385	0.95224	0.0135773
4	81252223	81252223	-	0.655324	0.913961	0.430685
4	81441932	81441932	-	0.988033	0.957647	-0.0655241
4	81441960	81441960	-	0.915034	0.951982	-0.102073
4	81451900	81451900	-	0.437941	0.863154	2.16964
4	81505299	81505299	-	0.100461	0.635743	-7.03794
4	81505414	81505414	-	0.888733	0.949254	0.0300723
4	81505492	81505492	-	0.741393	0.928121	-0.345074
4	81505523	81505523	-	0.510823	0.884639	1.23558
4	81505561	81505561	-	0.198557	0.745074	-5.37263
4	81519117	81519117	-	0.0527824	0.534528	3.89049
4	81519225	81519225	-	0.272907	0.793953	-2.46978
4	81673800	81673800	-	0.610697	0.906226	2.077
4	81789519	81789519	-	0.00940788	0.311004	-10.1143
4	81924299	81924299	-	0.955622	0.955403	0.12266
4	82041104	82041104	-	0.68739	0.919469	-1.55398
4	82118191	82118191	-	0.0340291	0.469178	-7.92104
4	82118215	82118215	-	0.202179	0.747894	-3.4473
4	82118275	82118275	-	0.0132084	0.347121	-7.45156
4	82265835	82265835	-	0.0350875	0.473998	-6.0211
4	82265838	82265838	-	0.163849	0.7143	-2.75488
4	82265860	82265860	-	0.352391	0.831046	-2.02699
4	82265885	82265885	-	0.153195	0.703504	4.31236
4	82265911	82265911	-	0.666406	0.915839	1.17949
4	82266070	82266070	-	0.92456	0.952937	-0.364462
4	82266152	82266152	-	0.0841574	0.609132	-4.7329
4	82266198	82266198	-	0.0164116	0.371903	-7.31964
4	82266209	82266209	-	0.0274366	0.440351	-6.44286
4	82292837	82292837	-	0.362038	0.83508	2.70027
4	82292933	82292933	-	0.337992	0.825017	2.37911
4	82292943	82292943	-	0.468683	0.872757	1.47489
4	82292951	82292951	-	0.826662	0.941301	0.512584
4	82304565	82304565	-	0.42005	0.857573	1.18477
4	82304599	82304599	-	0.623367	0.908522	1.15454
4	82304735	82304735	-	0.157707	0.708079	2.73345
4	82304745	82304745	-	0.207157	0.751403	2.39936
4	82304784	82304784	-	0.0630652	0.561389	3.58194
4	82304789	82304789	-	0.0173263	0.378821	-3.26906
4	82304801	82304801	-	0.895286	0.95007	-0.121971
4	82304810	82304810	-	0.631337	0.909987	0.916962
4	82340898	82340898	-	0.528619	0.889228	-1.87417
4	82340978	82340978	-	0.17091	0.721806	2.98643
4	82340997	82340997	-	0.555035	0.895798	-1.47451
4	82344050	82344050	-	0.332346	0.822899	-2.47021
4	82344085	82344085	-	0.0295185	0.450229	-9.56473
4	82365185	82365185	-	0.215177	0.75782	1.72382
4	82365438	82365438	-	0.20176	0.747485	2.22222
4	82365660	82365660	-	0.163898	0.7143	-6.24922
4	82365672	82365672	-	0.0545976	0.539208	-11.5962
4	82368179	82368179	-	0.189927	0.738151	-4.8126
4	82368286	82368286	-	0.103854	0.640276	-5.06803
4	82368327	82368327	-	0.227707	0.766523	-3.80609
4	82368350	82368350	-	0.803362	0.937954	0.115112
4	82368392	82368392	-	0.919331	0.952494	0.524258
4	82392918	82392918	-	0.371612	0.839345	-1.99627
4	82392973	82392973	-	0.540968	0.892416	-1.70635
4	82392985	82392985	-	0.101125	0.636552	-6.6765
4	82393008	82393008	-	0.000306354	0.0757534	-13.2516
4	82393016	82393016	-	0.0698762	0.580064	-6.96032
4	82393032	82393032	-	0.280337	0.798088	-4.23799
4	82396985	82396985	-	0.226844	0.766089	4.58114
4	82397165	82397165	-	0.610689	0.906226	2.2036
4	82399854	82399854	-	0.792054	0.936334	-0.524733
4	82399858	82399858	-	0.174633	0.725141	-4.23004
4	82399903	82399903	-	0.329834	0.82155	2.43598
4	82399945	82399945	-	0.816453	0.93992	-0.680624
4	82400708	82400708	-	0.154097	0.704501	-1.72687
4	82401638	82401638	-	0.0049207	0.249065	-4.3176
4	82401740	82401740	-	0.343429	0.827346	-3.09178
4	82401910	82401910	-	0.134428	0.68081	-5.1219
4	82412252	82412252	-	0.820091	0.940459	-0.166897
4	82412274	82412274	-	0.385543	0.845145	-1.1921
4	82412283	82412283	-	0.139661	0.687321	-4.3246
4	82412340	82412340	-	0.067596	0.574077	-7.21193
4	82420549	82420549	-	0.513828	0.885438	-1.66888
4	82420564	82420564	-	0.360156	0.834258	3.31232
4	82430860	82430860	-	0.56254	0.897275	2.0195
4	82430957	82430957	-	0.305115	0.81017	-3.02069
4	82452946	82452946	-	0.0374871	0.483159	-6.49912
4	82452976	82452976	-	0.0317893	0.45978	-11.3563
4	82453112	82453112	-	0.0230276	0.415849	-7.52775
4	82453143	82453143	-	0.00526645	0.254905	-10.8517
4	82480666	82480666	-	0.573437	0.899096	1.129
4	82490292	82490292	-	0.227616	0.766498	-3.91493
4	82495694	82495694	-	0.00785131	0.292914	-14.8955
4	82495788	82495788	-	0.200214	0.746366	-4.76875
4	82495930	82495930	-	0.0230786	0.416086	-10.4787
4	82495942	82495942	-	0.242123	0.776906	-6.31502
4	82496556	82496556	-	0.553519	0.895347	-1.30437
4	82496561	82496561	-	0.662003	0.915184	-1.65021
4	82496574	82496574	-	0.576068	0.899587	-2.70936
4	82496627	82496627	-	0.974064	0.956972	-0.255304
4	82502810	82502810	-	0.144468	0.693101	-3.02338
4	82502873	82502873	-	0.446342	0.865899	-2.11804
4	82503060	82503060	-	0.727303	0.926072	-0.538489
4	82503373	82503373	-	0.906586	0.951171	0.0657519
4	82503967	82503967	-	0.3307	0.821937	-1.15573
4	82504038	82504038	-	0.949772	0.954886	0.341546
4	82504042	82504042	-	0.560396	0.896791	1.24012
4	82504089	82504089	-	0.966724	0.956309	0.0379667
4	82504141	82504141	-	0.660126	0.914888	-0.452542
4	82504151	82504151	-	0.977032	0.957062	0.00599081
4	82504179	82504179	-	0.82718	0.94137	-0.205704
4	82504223	82504223	-	0.827698	0.941406	0.0460719
4	82504262	82504262	-	0.526769	0.888868	-0.938097
4	82504265	82504265	-	0.603502	0.905106	0.412246
4	82504301	82504301	-	0.435355	0.862397	0.941039
4	82504348	82504348	-	0.569791	0.898401	0.698587
4	82504767	82504767	-	0.325645	0.819631	-0.810627
4	82504777	82504777	-	0.525577	0.888545	0.532936
4	82504787	82504787	-	0.77096	0.933025	-0.232874
4	82504857	82504857	-	0.61875	0.907714	0.278258
4	82504862	82504862	-	0.698277	0.921545	-0.275408
4	82504875	82504875	-	0.386418	0.845308	0.599812
4	82504885	82504885	-	0.765975	0.932192	-0.130929
4	82504888	82504888	-	0.962235	0.955953	0.0630389
4	82504896	82504896	-	0.469298	0.872882	-0.382318
4	82504904	82504904	-	0.612921	0.90669	0.457381
4	82504951	82504951	-	0.343057	0.827195	0.962751
4	82504954	82504954	-	0.793301	0.936419	0.142383
4	82504968	82504968	-	0.303043	0.809381	0.727818
4	82505704	82505704	-	0.741892	0.928153	-0.272727
4	82507077	82507077	-	0.58389	0.900878	0.634882
4	82510706	82510706	-	0.287879	0.801841	-0.832909
4	82510833	82510833	-	0.890136	0.949469	-0.194271
4	82510899	82510899	-	0.643139	0.91194	-0.458842
4	82510903	82510903	-	0.545438	0.893438	-0.406537
4	82510938	82510938	-	0.021602	0.406813	-2.03718
4	82511006	82511006	-	0.898824	0.950327	-0.0934907
4	82511054	82511054	-	0.421385	0.858112	-0.870348
4	82511060	82511060	-	0.0926402	0.624005	-1.26851
4	82511128	82511128	-	0.862649	0.94618	-0.167131
4	82511136	82511136	-	0.605596	0.905426	0.42596
4	82511274	82511274	-	0.958515	0.955695	-0.0273055
4	82511281	82511281	-	0.875263	0.947622	0.26428
4	82511310	82511310	-	0.461607	0.870416	0.755362
4	82511466	82511466	-	0.124733	0.668455	1.2352
4	82511502	82511502	-	0.676237	0.917581	-0.273639
4	82514007	82514007	-	0.769186	0.93275	-0.662198
4	82514032	82514032	-	0.139825	0.687539	-3.84615
4	82514051	82514051	-	0.19999	0.746269	-5.02033
4	82514181	82514181	-	0.0598666	0.55296	-8.53649
4	82537175	82537175	-	0.772984	0.933402	-0.241313
4	82537220	82537220	-	0.338346	0.825301	1.55483
4	82537222	82537222	-	0.0511509	0.529462	2.51399
4	82538292	82538292	-	0.611436	0.906389	0.721547
4	82538317	82538317	-	0.422501	0.858345	-1.22855
4	82538349	82538349	-	0.0320873	0.461266	1.69315
4	82538384	82538384	-	0.836471	0.94269	-0.219894
4	82538414	82538414	-	0.0322302	0.461699	-1.64313
4	82538433	82538433	-	0.0523181	0.53326	-1.80008
4	82538445	82538445	-	0.427631	0.859776	0.763047
4	82538450	82538450	-	0.731873	0.926813	0.319377
4	82538465	82538465	-	0.0340268	0.469178	-1.4448
4	82538490	82538490	-	0.299704	0.807945	1.39208
4	82538503	82538503	-	0.745708	0.928822	0.423125
4	82538522	82538522	-	0.901901	0.9507	0.0114178
4	82538866	82538866	-	0.945527	0.954735	0.00313077
4	82538872	82538872	-	0.829385	0.941633	-0.217735
4	82538898	82538898	-	0.700649	0.922008	-0.770203
4	82538926	82538926	-	0.629991	0.909719	-1.90275
4	82538940	82538940	-	0.273217	0.794126	-2.60069
4	82538975	82538975	-	0.523004	0.887745	-1.3482
4	82539000	82539000	-	0.157917	0.708281	-4.45278
4	82543270	82543270	-	0.704115	0.922554	-1.75661
4	82543286	82543286	-	0.712794	0.924053	-1.25064
4	82619627	82619627	-	0.581888	0.900749	-1.67874
4	82619634	82619634	-	0.649293	0.912867	-1.87367
4	82619640	82619640	-	0.492577	0.879906	3.64237
4	82619645	82619645	-	0.560326	0.896791	-1.83901
4	82619656	82619656	-	0.133522	0.679829	-8.07047
4	82619665	82619665	-	0.15865	0.708831	-4.86805
4	82619692	82619692	-	0.639684	0.91136	-1.05138
4	82619695	82619695	-	0.342009	0.826656	3.1074
4	82619706	82619706	-	0.340435	0.826274	1.54356
4	82619961	82619961	-	0.764666	0.931966	1.47984
4	82619975	82619975	-	0.343691	0.827553	3.67347
4	82620003	82620003	-	0.690412	0.919896	0.574644
4	82704545	82704545	-	0.706296	0.923024	-2.05194
4	82704580	82704580	-	0.282071	0.798902	3.04384
4	82704587	82704587	-	0.387691	0.845867	2.34129
4	82704590	82704590	-	0.851827	0.944757	0.827159
4	82704621	82704621	-	0.769206	0.93275	-1.00759
4	82704648	82704648	-	0.407082	0.853342	-2.03174
4	82704654	82704654	-	0.243309	0.777498	-1.25144
4	82704748	82704748	-	0.252544	0.782707	-2.3348
4	82704759	82704759	-	0.0303018	0.453571	-5.92169
4	82704766	82704766	-	0.8277	0.941406	-0.0595762
4	82705036	82705036	-	0.372067	0.839519	2.88462
4	82705051	82705051	-	0.650635	0.913192	1.08106
4	82705067	82705067	-	0.0780622	0.597342	-5.10084
4	82705075	82705075	-	0.149083	0.698533	-3.87011
4	82705132	82705132	-	0.771984	0.933251	-0.816233
4	82705153	82705153	-	0.420836	0.857884	2.05327
4	82705157	82705157	-	0.226375	0.765759	-2.10074
4	82705161	82705161	-	0.434814	0.862184	-1.61906
4	82705166	82705166	-	0.736141	0.927338	-1.30208
4	82705176	82705176	-	0.943369	0.954472	0.749345
4	82705660	82705660	-	0.324216	0.818998	-4.48029
4	82705829	82705829	-	0.167347	0.718199	-4.17617
4	82705877	82705877	-	0.591537	0.90266	-2.03364
4	82705897	82705897	-	0.966898	0.95632	-0.14622
4	82762627	82762627	-	0.64008	0.911443	-0.214238
4	82762694	82762694	-	0.0255493	0.431012	2.52983
4	82813656	82813656	-	0.888656	0.949254	-0.653865
4	82813700	82813700	-	0.898837	0.950327	-0.438774
4	82813718	82813718	-	0.289812	0.802724	2.4247
4	82815482	82815482	-	0.172582	0.723302	3.45887
4	82815529	82815529	-	0.477702	0.875483	-2.06506
4	82815664	82815664	-	0.901605	0.950692	-0.398013
4	82857451	82857451	-	0.497424	0.881059	-2.97114
4	82859869	82859869	-	0.953846	0.955266	-0.160723
4	82882888	82882888	-	0.549853	0.8946	-1.50708
4	82933662	82933662	-	0.0326982	0.463729	8.49526
4	82933785	82933785	-	0.126578	0.670448	2.97907
4	82933854	82933854	-	0.0834824	0.608137	0.760456
4	82933887	82933887	-	0.99557	0.957661	0.186495
4	82933929	82933929	-	0.473657	0.874162	0.442638
4	82933940	82933940	-	0.561799	0.897132	0.46088
4	82934021	82934021	-	0.98609	0.957508	-0.0320704
4	82934042	82934042	-	0.0191635	0.391149	1.17994
4	82934065	82934065	-	0.179789	0.729839	1.5453
4	82934071	82934071	-	0.680205	0.918143	-0.372608
4	82934093	82934093	-	0.467091	0.872247	0.721024
4	83004193	83004193	-	0.333998	0.823419	-2.69443
4	83004269	83004269	-	0.224574	0.764792	4.31541
4	83023750	83023750	-	0.861802	0.946038	-1.37054
4	83224320	83224320	-	0.588508	0.902048	2.77906
4	83224417	83224417	-	0.248104	0.780168	5.07884
4	83228312	83228312	-	0.528591	0.889228	2.39322
4	83228330	83228330	-	0.373617	0.840297	2.86251
4	83228452	83228452	-	0.776953	0.933976	-0.493508
4	83228488	83228488	-	0.397471	0.849919	1.95802
4	83243757	83243757	-	0.139476	0.687118	-3.61849
4	83243846	83243846	-	0.031729	0.459336	-5.10777
4	83243853	83243853	-	0.312251	0.813729	1.38821
4	83243936	83243936	-	0.201357	0.747228	3.49743
4	83244016	83244016	-	0.309891	0.812352	-2.64619
4	83244044	83244044	-	0.962904	0.955969	-0.0113585
4	83244070	83244070	-	0.0934032	0.625337	-3.40748
4	83244075	83244075	-	0.50682	0.883645	-1.66108
4	83244149	83244149	-	0.160037	0.710412	2.12437
4	83244217	83244217	-	0.64934	0.912891	-0.788202
4	83254855	83254855	-	0.93875	0.953995	0.272908
4	83257009	83257009	-	0.103469	0.639809	-8.32625
4	83257028	83257028	-	0.0491228	0.523652	-8.82528
4	83257099	83257099	-	0.156009	0.706294	-5.12064
4	83257209	83257209	-	0.863989	0.946309	0.711444
4	83257248	83257248	-	0.89317	0.949831	-0.0241138
4	83257265	83257265	-	0.0796976	0.600823	-4.4758
4	83257349	83257349	-	0.27242	0.793746	2.92243
4	83257374	83257374	-	0.499299	0.881454	1.85782
4	83261975	83261975	-	0.149004	0.698533	2.96588
4	83262057	83262057	-	0.0544532	0.538944	-5.17707
4	83271011	83271011	-	0.544093	0.893154	0.780045
4	83273949	83273949	-	0.192758	0.740288	-6.25811
4	83273965	83273965	-	0.394892	0.848771	-4.45728
4	83274029	83274029	-	0.765014	0.932031	-0.762066
4	83274204	83274204	-	0.79589	0.93687	0.709422
4	83274219	83274219	-	0.640009	0.911423	-0.685834
4	83284908	83284908	-	0.73365	0.927115	0.536676
4	83284916	83284916	-	0.862743	0.946199	0.40107
4	83284944	83284944	-	0.592389	0.902905	0.687507
4	83315119	83315119	-	1.17885e-05	0.0171781	-21.4235
4	83315336	83315336	-	0.150629	0.700079	-2.95058
4	83315365	83315365	-	0.567675	0.898076	-1.46779
4	83315934	83315934	-	0.460694	0.870152	-2.07429
4	83316002	83316002	-	0.0960992	0.629574	-7.05859
4	83316674	83316674	-	0.20451	0.749628	-5.03855
4	83317098	83317098	-	0.360613	0.834513	-4.45949
4	83321683	83321683	-	0.291485	0.803691	3.82664
4	83321699	83321699	-	0.343595	0.827434	-5.41313
4	83321738	83321738	-	0.29201	0.803955	-6.4115
4	83321769	83321769	-	0.0339147	0.468765	-7.63774
4	83323333	83323333	-	0.275225	0.795215	-1.14597
4	83323336	83323336	-	0.234082	0.771216	-1.43648
4	83323382	83323382	-	0.525481	0.888538	0.525829
4	83323420	83323420	-	0.305947	0.810538	0.206612
4	83323449	83323449	-	0.61586	0.907197	0.418821
4	83323465	83323465	-	0.286978	0.801545	0.655167
4	83327602	83327602	-	0.00593937	0.266168	-12.1593
4	83327611	83327611	-	0.00819039	0.297247	-11.4967
4	83327649	83327649	-	0.00197924	0.173645	-13.3099
4	83327792	83327792	-	0.98283	0.957344	0.0288083
4	83327996	83327996	-	0.111026	0.649613	-5.58049
4	83328032	83328032	-	0.805091	0.938194	-1.08108
4	83328164	83328164	-	0.437289	0.862964	1.60624
4	83328481	83328481	-	0.0187902	0.388992	5.55044
4	83328487	83328487	-	0.752085	0.929948	0.909349
4	83328549	83328549	-	0.0887491	0.616793	3.03161
4	83328566	83328566	-	0.0352427	0.474546	5.05312
4	83342014	83342014	-	0.238882	0.774551	-4.36662
4	83344441	83344441	-	0.959094	0.955747	-0.816986
4	83355593	83355593	-	0.127542	0.671566	-2.98247
4	83355604	83355604	-	0.0759177	0.593398	-5.45007
4	83383052	83383052	-	0.66105	0.914968	1.59327
4	83417089	83417089	-	0.93015	0.953128	-0.0175593
4	83417155	83417155	-	0.215401	0.757954	1.43879
4	83417181	83417181	-	0.88187	0.948504	-0.0122778
4	83417193	83417193	-	0.797199	0.937062	0.202626
4	83417258	83417258	-	0.0409395	0.497041	-1.38043
4	83417261	83417261	-	0.936872	0.953844	-0.0377411
4	83417265	83417265	-	0.0579437	0.547675	1.49893
4	83417278	83417278	-	0.358801	0.833663	0.691198
4	83417302	83417302	-	0.35986	0.834098	-0.641846
4	83417319	83417319	-	0.634623	0.91054	0.474318
4	83418234	83418234	-	0.990944	0.957661	0.0441031
4	83418281	83418281	-	0.500201	0.881724	0.609528
4	83418463	83418463	-	0.801002	0.937624	0.330532
4	83418518	83418518	-	0.625368	0.908897	0.458465
4	83418631	83418631	-	0.969043	0.956509	0.0105665
4	83418663	83418663	-	0.792731	0.936419	-0.293783
4	83418728	83418728	-	0.378938	0.842362	0.96209
4	83418745	83418745	-	0.925775	0.953021	0.385347
4	83418838	83418838	-	0.211757	0.755354	-5.31597
4	83418963	83418963	-	0.871852	0.947236	0.803677
4	83436443	83436443	-	0.277356	0.796456	-2.03735
4	83436567	83436567	-	0.570566	0.898571	-1.23143
4	83436602	83436602	-	0.22863	0.767198	-2.27298
4	83436610	83436610	-	0.539386	0.892106	1.28205
4	83436702	83436702	-	0.729766	0.926313	-0.367282
4	83436788	83436788	-	0.599494	0.90431	-0.646237
4	83436836	83436836	-	0.509109	0.884294	-1.87155
4	83464794	83464794	-	0.0226963	0.413724	6.79746
4	83464822	83464822	-	0.0592171	0.551358	-3.30686
4	83464859	83464859	-	0.429164	0.860105	-1.14013
4	83464882	83464882	-	0.419429	0.857428	-2.47205
4	83464908	83464908	-	0.289727	0.802694	-1.41933
4	83464920	83464920	-	0.59865	0.904133	0.67761
4	83464943	83464943	-	0.162368	0.712617	-2.79071
4	83464949	83464949	-	0.422956	0.858437	-1.08181
4	83464999	83464999	-	0.153509	0.703935	-5.1888
4	83468592	83468592	-	0.952448	0.955266	0.770139
4	83468626	83468626	-	0.973878	0.956935	-0.0517123
4	83484464	83484464	-	0.540408	0.892313	-1.54548
4	83484563	83484563	-	0.995107	0.957661	-0.294475
4	83484581	83484581	-	0.374503	0.840607	2.70233
4	83485127	83485127	-	0.635712	0.91068	-2.54916
4	83487006	83487006	-	0.972118	0.9568	0.0268984
4	83487085	83487085	-	0.327838	0.82057	1.57772
4	83487087	83487087	-	0.595589	0.9034	1.5674
4	83500457	83500457	-	0.219005	0.760873	-1.62667
4	83500509	83500509	-	0.601291	0.904666	1.26042
4	83500544	83500544	-	0.926838	0.953075	0.313042
4	83500561	83500561	-	0.318579	0.816426	2.27858
4	83500609	83500609	-	0.32377	0.818778	-1.32877
4	83500628	83500628	-	0.0192529	0.391841	2.0976
4	83500703	83500703	-	0.213125	0.756349	-1.53696
4	83500732	83500732	-	0.019278	0.391922	2.44749
4	83515647	83515647	-	0.979892	0.957144	-0.28398
4	83516492	83516492	-	0.622881	0.908445	-1.3668
4	83523632	83523632	-	0.4998	0.881669	-1.57099
4	83523809	83523809	-	0.749535	0.929507	-0.737044
4	83523873	83523873	-	0.722494	0.925336	0.606968
4	83523896	83523896	-	0.116152	0.656623	3.27254
4	83523991	83523991	-	0.934039	0.953512	0.109713
4	83524319	83524319	-	0.0823969	0.606025	-7.84124
4	83524470	83524470	-	0.20137	0.747228	-4.06689
4	83527038	83527038	-	0.312708	0.813943	3.62734
4	83533600	83533600	-	0.00120233	0.143065	9.78938
4	83533624	83533624	-	0.518504	0.886786	2.41828
4	83540048	83540048	+	0.318996	0.81658	2.87817
4	83540127	83540127	+	0.135373	0.681628	5.14085
4	83570764	83570764	-	0.103316	0.639549	2.11569
4	83570836	83570836	-	0.356906	0.832906	-1.82152
4	83570852	83570852	-	0.548938	0.894371	1.68456
4	83570883	83570883	-	0.966937	0.956337	-0.0547963
4	83570895	83570895	-	0.0464292	0.515123	-4.31689
4	83570908	83570908	-	0.838559	0.942853	0.211676
4	83580313	83580313	-	0.643766	0.912047	-0.777615
4	83623578	83623578	-	0.490186	0.879178	1.75312
4	83623581	83623581	-	0.0180088	0.383484	7.4091
4	83623597	83623597	-	0.983493	0.957413	-0.104895
4	83662402	83662402	-	0.442792	0.864535	-2.74505
4	83662497	83662497	-	0.567388	0.898032	2.40436
4	83662632	83662632	-	0.339633	0.825845	2.80907
4	83669690	83669690	-	0.14755	0.696775	-6.97505
4	83671143	83671143	-	0.234069	0.771216	-4.69111
4	83671249	83671249	-	0.160489	0.710684	-3.99482
4	83671290	83671290	-	0.635488	0.910638	2.43811
4	83723139	83723139	-	0.184309	0.733916	-2.11554
4	83723158	83723158	-	0.701991	0.922282	-0.320766
4	83725225	83725225	-	0.00209699	0.177666	4.94497
4	83725334	83725334	-	0.107918	0.645312	3.55941
4	83739289	83739289	-	0.247905	0.78006	-2.66259
4	83739477	83739477	-	0.390701	0.847213	1.38416
4	83739480	83739480	-	0.41439	0.855886	-2.73857
4	83739498	83739498	-	0.61543	0.907125	-0.647267
4	83739621	83739621	-	0.48754	0.878311	-1.87448
4	83739666	83739666	-	0.205883	0.75057	1.77367
4	83739668	83739668	-	0.686045	0.91914	-0.547623
4	83739863	83739863	-	0.544988	0.893279	-2.7246
4	83740015	83740015	-	0.341125	0.826402	-4.31584
4	83794436	83794436	-	0.829797	0.941647	0.18207
4	83794505	83794505	-	0.0243413	0.423765	4.00121
4	83794577	83794577	-	0.74075	0.927979	0.349428
4	83794609	83794609	-	0.989135	0.957661	-0.0464698
4	83794670	83794670	-	0.613419	0.906777	-1.75814
4	83794679	83794679	-	0.887336	0.949033	-0.455927
4	83799220	83799220	-	0.46613	0.871896	3.57852
4	83799222	83799222	-	0.957069	0.955562	0.859128
4	83799254	83799254	-	0.362661	0.835426	4.30517
4	83799359	83799359	-	0.0596691	0.552613	7.36544
4	83799382	83799382	-	0.401591	0.851475	3.15828
4	83799463	83799463	-	0.628689	0.909499	-1.21051
4	83800486	83800486	-	0.0276079	0.441131	-5.34842
4	83800606	83800606	-	0.342156	0.826716	1.71665
4	83800775	83800775	-	0.986103	0.957508	-0.112433
4	84064583	84064583	-	0.507127	0.883676	-1.10805
4	84064647	84064647	-	0.618433	0.907663	-1.13763
4	84064656	84064656	-	0.429671	0.860276	1.66217
4	84064694	84064694	-	0.672422	0.917165	0.661597
4	84064928	84064928	-	0.317856	0.816193	-0.831724
4	84091576	84091576	-	0.848375	0.944322	-0.39705
4	84105053	84105053	+	0.260613	0.787309	-2.92117
4	84105062	84105062	+	0.0323948	0.462371	-4.07792
4	84105065	84105065	+	0.845693	0.944051	0.460701
4	84105080	84105080	+	0.904754	0.951043	-0.0236903
4	84105132	84105132	+	0.986038	0.957506	-0.0331439
4	84105140	84105140	+	0.29315	0.80459	1.78111
4	84105164	84105164	+	0.742882	0.928291	-0.554449
4	84105191	84105191	+	0.096668	0.630485	-3.23861
4	84105218	84105218	+	0.230873	0.769047	-3.20142
4	84204399	84204399	-	0.54316	0.892907	0.799269
4	84220915	84220915	-	0.100864	0.636216	-5.32459
4	84221002	84221002	-	0.696061	0.92116	1.31381
4	84221195	84221195	-	0.631334	0.909987	0.718227
4	84221222	84221222	-	0.87924	0.948278	0.0489349
4	84222882	84222882	-	0.28653	0.801442	2.36478
4	84222888	84222888	-	0.729692	0.926313	-0.594615
4	84222915	84222915	-	0.757917	0.930832	-0.805161
4	84222967	84222967	-	0.73722	0.927465	-0.921529
4	84224469	84224469	-	0.101508	0.637198	-6.70549
4	84224558	84224558	-	0.0569667	0.545006	-5.9862
4	84229599	84229599	-	0.164006	0.714354	-2.65714
4	84229707	84229707	-	0.473837	0.874187	-1.49712
4	84229718	84229718	-	0.471717	0.873581	2.18996
4	84232476	84232476	-	0.700086	0.921892	-1.75842
4	84232479	84232479	-	0.603353	0.905106	3.57143
4	84232577	84232577	-	0.729617	0.926287	0.670264
4	84232601	84232601	-	0.0582547	0.548593	-7.74775
4	84232607	84232607	-	0.000567525	0.102143	-10.2444
4	84232613	84232613	-	0.45295	0.867825	2.66801
4	84352763	84352763	-	0.112306	0.651152	-7.09989
4	84352874	84352874	-	0.748101	0.92919	-0.870386
4	84385082	84385082	-	0.20983	0.753833	-4.0551
4	84521863	84521863	-	0.926302	0.953075	-0.182529
4	84523555	84523555	-	0.688222	0.919616	0.402334
4	84523824	84523824	-	0.795966	0.93687	-0.227811
4	84523958	84523958	-	0.664748	0.915606	-0.179628
4	84528384	84528384	-	0.503644	0.882855	0.870998
4	84528591	84528591	-	0.86471	0.946352	-0.34699
4	84540342	84540342	-	0.504718	0.883211	1.7359
4	84540391	84540391	-	0.515123	0.885743	1.56286
4	84540598	84540598	-	0.11773	0.658939	-1.0955
4	84540635	84540635	-	0.496436	0.880743	0.922422
4	84545135	84545135	-	0.488726	0.878705	-0.927842
4	84546608	84546608	-	0.099387	0.634467	-6.04764
4	84629316	84629316	-	0.849742	0.944481	-0.477575
4	84629345	84629345	-	0.318713	0.816451	-3.29213
4	84668266	84668266	-	0.31634	0.815547	-1.21653
4	84668278	84668278	-	0.885878	0.948924	-0.0982107
4	84668489	84668489	-	0.57634	0.899657	-1.39811
4	84668606	84668606	-	0.339427	0.825693	-2.03062
4	84673577	84673577	-	0.968436	0.956403	0.205019
4	84674073	84674073	-	0.96891	0.956499	0.124888
4	84674142	84674142	-	0.351583	0.830823	1.00662
4	84674193	84674193	-	0.547805	0.894118	-0.518343
4	84674207	84674207	-	0.0405004	0.495359	1.90137
4	84674241	84674241	-	0.128902	0.673417	-2.21217
4	84674303	84674303	-	0.103362	0.639599	1.3703
4	84674315	84674315	-	0.446765	0.866063	-0.782813
4	84674325	84674325	-	0.0167168	0.374342	-1.99987
4	84676180	84676180	-	0.00427016	0.235936	2.67857
4	84676186	84676186	-	0.461971	0.870571	1.09312
4	84676191	84676191	-	0.118932	0.660824	-1.71212
4	84676207	84676207	-	0.915256	0.952015	0.0563444
4	84676296	84676296	-	0.644771	0.912222	0.501445
4	84676356	84676356	-	0.602691	0.904923	0.647726
4	84685740	84685740	-	0.914166	0.951845	-0.298073
4	84685747	84685747	-	0.414925	0.856127	-1.51872
4	84685892	84685892	-	0.0721758	0.585388	-2.21301
4	84686017	84686017	-	0.04602	0.513912	4.16756
4	84686043	84686043	-	0.579366	0.900203	-0.461239
4	84686050	84686050	-	0.265884	0.790364	1.60949
4	84686090	84686090	-	0.43137	0.861005	0.924338
4	84698247	84698247	-	0.836614	0.942701	0.550021
4	84698282	84698282	-	0.296692	0.806578	-2.81226
4	84698378	84698378	-	0.154387	0.704725	2.27771
4	84698401	84698401	-	0.0374231	0.482953	5.36261
4	84698407	84698407	-	0.0500873	0.525888	5.63547
4	84698430	84698430	-	0.581998	0.90076	0.813504
4	84698459	84698459	-	0.317215	0.8159	3.48924
4	84698527	84698527	-	0.826873	0.941307	-0.410945
4	84698611	84698611	-	0.452915	0.867823	-3.5769
4	84698677	84698677	-	0.373778	0.840339	-2.72344
4	84837144	84837144	-	0.778161	0.934127	0.658686
4	84837153	84837153	-	0.132093	0.677805	4.65238
4	84837314	84837314	-	0.607858	0.905587	1.89965
4	84837357	84837357	-	0.00956353	0.312507	-5.5059
4	84884065	84884065	-	0.146132	0.695191	3.69626
4	84885137	84885137	-	0.328548	0.820937	1.0549
4	84885174	84885174	-	0.0363318	0.478881	0.815217
4	84885268	84885268	-	0.78855	0.935694	0.302516
4	84885292	84885292	-	0.710522	0.923793	1.19485
4	85096865	85096865	-	0.581898	0.900749	-0.45
4	85096896	85096896	-	0.899069	0.950332	-0.0198383
4	85096899	85096899	-	0.875792	0.947737	0.338787
4	85097031	85097031	-	0.998024	0.957661	-0.344107
4	85097093	85097093	-	0.314768	0.814819	-1.63988
4	85162868	85162868	-	0.497395	0.881047	-2.14088
4	85162922	85162922	-	0.690426	0.919896	0.704698
4	85162925	85162925	-	0.732194	0.926863	0.598035
4	85162927	85162927	-	0.201427	0.74726	3.65213
4	85162931	85162931	-	0.32792	0.820652	1.27477
4	85162964	85162964	-	0.433784	0.861966	-1.8817
4	85162971	85162971	-	0.964132	0.956048	0.0410923
4	85163010	85163010	-	0.730302	0.926465	-0.52921
4	85163069	85163069	-	0.523524	0.887938	-1.12709
4	85282699	85282699	-	0.308757	0.811818	4.82404
4	85282720	85282720	-	0.828486	0.941535	-0.544163
4	85282791	85282791	-	0.123314	0.666263	-6.48909
4	85282806	85282806	-	0.510357	0.884523	-3.49022
4	85294031	85294031	-	0.515866	0.885992	-2.20037
4	85294074	85294074	-	0.928831	0.953105	-0.217865
4	85389147	85389147	-	0.564818	0.897619	1.99413
4	85389168	85389168	-	0.35098	0.830711	-2.70808
4	85389199	85389199	-	0.586325	0.901469	-2.35315
4	85389255	85389255	-	0.84442	0.943855	-0.797848
4	85389266	85389266	-	0.69178	0.92013	1.34507
4	85389280	85389280	-	0.368122	0.837668	2.12433
4	85389291	85389291	-	0.429044	0.86004	-2.99095
4	85389339	85389339	-	0.258703	0.786193	-4.91128
4	85391985	85391985	-	0.252613	0.782762	-2.00964
4	85401014	85401014	-	0.368075	0.837632	2.03909
4	85401055	85401055	-	0.381565	0.843566	3.27579
4	85401083	85401083	-	0.626478	0.909147	-1.83502
4	85401166	85401166	-	0.344054	0.827809	-3.45782
4	85401252	85401252	-	0.0849939	0.610494	-5.05618
4	85402971	85402971	-	0.144248	0.692778	6.01882
4	85403053	85403053	-	0.645065	0.912248	0.533082
4	85404750	85404750	-	0.216607	0.758913	5.39589
4	85404869	85404869	-	0.631764	0.910099	0.621582
4	85405063	85405063	-	0.054904	0.540115	3.09524
4	85670163	85670163	-	0.000293789	0.0746697	-11.7563
4	85670287	85670287	-	0.0709987	0.582952	-3.63917
4	85670293	85670293	-	0.00886385	0.30516	-5.13108
4	85670297	85670297	-	0.452321	0.867727	-1.74233
4	85801769	85801769	-	0.960565	0.955879	-0.416452
4	85801826	85801826	-	0.553864	0.895453	0.888348
4	85801850	85801850	-	0.186746	0.73548	-0.887149
4	85802065	85802065	-	0.741331	0.928116	-0.403484
4	85802098	85802098	-	0.690816	0.919989	0.528912
4	85802113	85802113	-	0.767333	0.932452	-0.406311
4	85831682	85831682	-	0.39961	0.850847	-0.981234
4	85831818	85831818	-	0.525064	0.888412	0.998647
4	85831849	85831849	-	0.359925	0.834129	0.998102
4	85842188	85842188	-	0.0129497	0.344587	-10.1444
4	85842227	85842227	-	0.0221275	0.410002	-9.92541
4	85953618	85953618	-	0.0257999	0.432253	-6.70736
4	85953656	85953656	-	0.367109	0.837273	-3.88664
4	85953875	85953875	-	0.0173641	0.379096	-7.93697
4	85953941	85953941	-	0.773072	0.933416	1.20605
4	85954014	85954014	-	0.237359	0.773326	-2.60212
4	85954035	85954035	-	0.722876	0.92537	1.03032
4	85954108	85954108	-	0.417832	0.856945	-1.11497
4	86024887	86024887	-	0.877221	0.947965	0.281483
4	86046153	86046153	-	0.253048	0.782983	-2.93598
4	86046163	86046163	-	0.0172928	0.378512	-10.3054
4	86053554	86053554	-	0.0432401	0.504902	-2.87976
4	86053620	86053620	-	0.499861	0.881669	0.766935
4	86053622	86053622	-	0.132325	0.678088	1.76021
4	86053656	86053656	-	0.0161429	0.369845	3.95402
4	86053684	86053684	-	0.987967	0.957647	-0.0599275
4	86053719	86053719	-	0.064379	0.564807	-2.24492
4	86184048	86184048	-	0.294563	0.805204	-5.17699
4	86343569	86343569	-	0.42471	0.858917	-1.62347
4	86426922	86426922	-	0.217063	0.759219	4.05351
4	86426946	86426946	-	0.0760956	0.593621	4.80892
4	86428571	86428571	-	0.32342	0.818682	-1.28509
4	86428637	86428637	-	0.389748	0.846733	-1.71473
4	86489104	86489104	-	0.245897	0.778787	3.90179
4	86489173	86489173	-	0.211747	0.755354	-3.92888
4	86538958	86538958	-	0.9284	0.95308	-0.16768
4	86539070	86539070	-	0.211404	0.755187	-2.7275
4	86539095	86539095	-	0.208476	0.752629	-2.93294
4	86539100	86539100	-	0.349332	0.830078	-1.33901
4	86539105	86539105	-	0.406024	0.852966	1.53421
4	86542831	86542831	-	0.572353	0.898935	1.62313
4	86542857	86542857	-	0.761616	0.93165	-0.81997
4	86542876	86542876	-	0.649158	0.912837	-1.26438
4	86542946	86542946	-	0.542236	0.892703	-1.87256
4	86543052	86543052	-	0.0108263	0.326012	-10.6285
4	86545961	86545961	-	0.128071	0.672358	-5.88389
4	86555017	86555017	-	0.821621	0.940642	1.11849
4	86574986	86574986	-	0.293341	0.804605	-3.33991
4	86575109	86575109	-	0.575897	0.899567	0.437987
4	86575145	86575145	-	0.255459	0.784358	1.71825
4	86575152	86575152	-	0.854928	0.945124	0.34084
4	86575160	86575160	-	0.919563	0.952495	-0.242601
4	86575197	86575197	-	0.358856	0.833704	1.13369
4	86575302	86575302	-	0.990835	0.957661	0.233364
4	86575338	86575338	-	0.681252	0.918336	-0.316456
4	86576031	86576031	-	0.541385	0.8925	0.535054
4	86576048	86576048	-	0.599062	0.904232	0.555349
4	86576051	86576051	-	0.465356	0.871658	-0.82809
4	86576242	86576242	-	0.909673	0.951508	-0.112994
4	86576276	86576276	-	0.471925	0.873604	0.43371
4	86576328	86576328	-	0.270755	0.792872	-0.322581
4	86576367	86576367	-	0.364598	0.836172	-0.609454
4	86576380	86576380	-	0.322694	0.818412	-0.976431
4	86576390	86576390	-	0.624814	0.908755	0.683794
4	86576400	86576400	-	0.873839	0.947552	-0.193924
4	86576404	86576404	-	0.385487	0.845115	0.628446
4	86576422	86576422	-	0.112806	0.652034	0.806452
4	86576447	86576447	-	0.810339	0.939008	-0.262282
4	86576537	86576537	-	0.0810633	0.603679	0.722022
4	86576548	86576548	-	0.962011	0.955953	0.0206472
4	86576586	86576586	-	0.410659	0.854472	0.631789
4	86576598	86576598	-	0.469421	0.872923	-0.683761
4	86576657	86576657	-	0.191375	0.739224	-1.37934
4	86576696	86576696	-	0.92817	0.95308	-0.0568473
4	86576708	86576708	-	0.915047	0.951982	0.125969
4	86576728	86576728	-	0.0628893	0.561074	-1.26978
4	86576732	86576732	-	0.0557758	0.542461	-2.74935
4	86576790	86576790	-	0.279195	0.7976	2.39448
4	86588657	86588657	-	0.197955	0.744426	-1.65277
4	86612136	86612136	-	0.472947	0.873854	0.862929
4	86612184	86612184	-	0.547985	0.894169	0.560054
4	86612210	86612210	-	0.374931	0.840718	0.844599
4	86612217	86612217	-	0.897292	0.950182	-0.151203
4	86612239	86612239	-	0.110079	0.648276	-1.50679
4	86612251	86612251	-	0.672982	0.917264	-0.482908
4	86612262	86612262	-	0.77073	0.933001	0.268492
4	86612282	86612282	-	0.979132	0.957144	0.0525526
4	86632699	86632699	-	0.586779	0.901616	-2.77069
4	86652002	86652002	-	0.00296861	0.202053	-11.1412
4	86663897	86663897	-	0.506392	0.883569	3.69048
4	86664034	86664034	-	0.834235	0.942325	0.629201
4	86664152	86664152	-	0.0802566	0.602085	4.85427
4	86664188	86664188	-	0.71477	0.924495	0.681617
4	86664281	86664281	-	0.860488	0.945833	-0.84675
4	86664432	86664432	-	0.562525	0.897273	2.45528
4	86664436	86664436	-	0.672766	0.917215	-1.66575
4	86664508	86664508	-	0.750957	0.929692	-1.12943
4	86669519	86669519	-	0.7388	0.9277	-0.228073
4	86669564	86669564	-	0.415131	0.856207	-1.10969
4	86671933	86671933	-	0.0208956	0.402454	-9.1971
4	86671966	86671966	-	0.272984	0.793955	-1.49584
4	86672516	86672516	-	0.43727	0.862961	-3.49631
4	86672536	86672536	-	0.0369626	0.481127	-6.42705
4	86672567	86672567	-	0.812256	0.939341	0.467749
4	86672580	86672580	-	0.329396	0.821323	-2.86111
4	86672600	86672600	-	0.112862	0.652115	4.19332
4	86686387	86686387	-	0.027105	0.438527	7.16835
4	86686496	86686496	-	0.509856	0.884426	-2.18107
4	86686516	86686516	-	0.348937	0.829899	3.14112
4	86686562	86686562	-	0.439274	0.863703	3.17061
4	86686684	86686684	-	0.945447	0.954724	-0.398724
4	86686727	86686727	-	0.61994	0.907974	0.711462
4	86686792	86686792	-	0.608594	0.905734	0.401568
4	86690346	86690346	-	0.701662	0.922222	-0.203216
4	86690381	86690381	-	0.00860793	0.302269	-6.40797
4	86690417	86690417	-	0.967182	0.956344	0.236081
4	86690422	86690422	-	0.0704262	0.581735	-11.2152
4	86728992	86728992	-	0.268655	0.791653	-4.88496
4	86729130	86729130	-	0.426454	0.859434	-4.29243
4	86730167	86730167	-	0.242134	0.776906	5.58436
4	86730258	86730258	-	0.872052	0.947254	-0.144679
4	86730306	86730306	-	0.302882	0.809381	-3.82771
4	86747920	86747920	-	0.201253	0.747225	-3.5599
4	86747927	86747927	-	0.0615397	0.557621	-5.72059
4	86749598	86749598	-	0.0655267	0.568464	1.88056
4	86749650	86749650	-	0.196934	0.74355	-1.14287
4	86749686	86749686	-	0.334047	0.823419	0.866872
4	86749730	86749730	-	0.275695	0.795498	-1.53367
4	86749785	86749785	-	0.344849	0.828093	-0.477803
4	86749909	86749909	-	0.545993	0.893558	-2.27924
4	86825115	86825115	-	0.850468	0.944568	0.222779
4	86825186	86825186	-	0.641091	0.911614	-0.644543
4	86825251	86825251	-	0.94895	0.954871	0.0837854
4	86853028	86853028	-	0.711159	0.923902	0.708947
4	86853197	86853197	-	0.720412	0.925096	-2.05267
4	86853741	86853741	-	0.680838	0.918284	-1.40977
4	86854169	86854169	-	0.950012	0.954892	0.167298
4	86854240	86854240	-	0.333061	0.823167	1.53301
4	86855381	86855381	-	0.822275	0.940746	-1.16441
4	86855481	86855481	-	0.236632	0.77299	-2.91452
4	86855545	86855545	-	0.168053	0.718972	-4.75038
4	86855598	86855598	-	0.384975	0.845047	-2.80936
4	86855641	86855641	-	0.263409	0.7888	-2.64442
4	86855741	86855741	-	0.977079	0.957062	-0.355226
4	86855809	86855809	-	0.0914044	0.62202	-5.5293
4	86856186	86856186	-	0.475607	0.87477	-1.67394
4	86856203	86856203	-	0.314199	0.814488	-3.24252
4	86856215	86856215	-	0.860034	0.945749	0.466368
4	86856275	86856275	-	0.734878	0.927196	-1.11679
4	86857919	86857919	-	0.242593	0.777012	1.17391
4	86857925	86857925	-	0.911508	0.951682	0.113488
4	86857928	86857928	-	0.460509	0.870134	-0.285215
4	86858011	86858011	-	0.041273	0.497976	-1.93798
4	86874533	86874533	-	0.606875	0.905568	0.697541
4	86874567	86874567	-	0.728083	0.926203	-0.436508
4	86886060	86886060	-	0.833946	0.942308	-0.833778
4	86886141	86886141	-	0.614518	0.907096	-1.3847
4	86886167	86886167	-	0.500387	0.88181	-1.24521
4	86886210	86886210	-	0.225195	0.764979	-3.66667
4	86886218	86886218	-	0.0282681	0.444183	-5.98054
4	86886223	86886223	-	0.119882	0.662109	-3.27275
4	86886236	86886236	-	0.0694526	0.579207	-5.32739
4	86886378	86886378	-	0.966725	0.956309	-0.06757
4	86886423	86886423	-	0.542797	0.892831	1.14753
4	86886480	86886480	-	0.413049	0.855334	-1.5318
4	86886489	86886489	-	0.0929023	0.62453	-3.78235
4	86886503	86886503	-	0.0492555	0.52407	-3.56589
4	86886509	86886509	-	0.700451	0.921987	-0.665457
4	86887052	86887052	-	0.0532307	0.535587	-6.83111
4	86887156	86887156	-	0.305466	0.810372	3.674
4	86889335	86889335	-	0.272673	0.793801	-2.85503
4	86889393	86889393	-	0.928107	0.953075	0.0282817
4	86889403	86889403	-	0.374756	0.840674	-3.78869
4	86889491	86889491	-	0.596799	0.903769	-1.37662
4	86904040	86904040	-	0.282162	0.798936	3.46528
4	86904087	86904087	-	0.862156	0.946111	-1.40529
4	86904911	86904911	-	0.747314	0.929022	1.64812
4	86911695	86911695	-	0.600105	0.904439	1.99736
4	86918371	86918371	-	0.613152	0.906748	-1.71728
4	86918421	86918421	-	0.451951	0.867687	3.3582
4	86918444	86918444	-	0.57572	0.899539	2.15492
4	86918486	86918486	-	0.793928	0.936522	0.736912
4	86918512	86918512	-	0.34232	0.826765	-3.89733
4	86925137	86925137	-	0.92249	0.952869	-0.0485416
4	86925141	86925141	-	0.954516	0.955303	-0.021645
4	86925233	86925233	-	0.0923289	0.623714	-2.12915
4	86925260	86925260	-	0.00888707	0.305232	0.686106
4	86925263	86925263	-	0.878672	0.948196	-0.0733347
4	86925265	86925265	-	0.637937	0.911066	0.289633
4	86925271	86925271	-	0.795281	0.936783	0.184721
4	86943789	86943789	-	0.0716714	0.584329	7.43979
4	86957788	86957788	-	0.739261	0.927743	-0.325992
4	86957810	86957810	-	0.578248	0.899904	-1.75284
4	86957822	86957822	-	0.849421	0.94442	1.03297
4	86957865	86957865	-	0.211689	0.755354	-4.35433
4	86957980	86957980	-	0.412212	0.855022	0.457516
4	86957993	86957993	-	0.912422	0.951725	0.0822697
4	87037721	87037721	-	0.447178	0.866247	-2.64466
4	87037749	87037749	-	0.28508	0.80066	-3.70811
4	87037931	87037931	-	0.996831	0.957661	-0.108532
4	87037956	87037956	-	0.796559	0.936955	-0.556144
4	87038031	87038031	-	0.644303	0.912083	-0.433369
4	87228816	87228816	-	0.657607	0.914458	1.3967
4	87229440	87229440	-	0.504299	0.883033	-3.15259
4	87229485	87229485	-	0.466992	0.872234	-3.10192
4	87229541	87229541	-	0.333687	0.823391	-3.49854
4	87229547	87229547	-	0.527686	0.889033	-1.87062
4	87229556	87229556	-	0.258578	0.786153	-3.24484
4	87229577	87229577	-	0.753824	0.930189	-0.617761
4	87229580	87229580	-	0.958313	0.955654	0.777085
4	87229633	87229633	-	0.490144	0.87913	0.843981
4	87229712	87229712	-	0.37851	0.842139	1.52955
4	87229751	87229751	-	0.731696	0.926766	-0.318657
4	87229794	87229794	-	0.879315	0.948288	0.278293
4	87362485	87362485	-	0.748087	0.92919	-0.478723
4	87362547	87362547	-	0.933775	0.953466	0.256402
4	87368229	87368229	-	0.752138	0.929974	0.318071
4	87368265	87368265	-	0.824872	0.941082	-0.218286
4	87368276	87368276	-	0.143194	0.69179	0.899462
4	87368293	87368293	-	0.499299	0.881454	0.61247
4	87368311	87368311	-	0.266953	0.790799	1.0551
4	87368393	87368393	-	0.867096	0.946644	0.234303
4	87368395	87368395	-	0.711428	0.923942	0.262831
4	87368409	87368409	-	0.926977	0.953075	0.0746731
4	87368455	87368455	-	0.744186	0.928517	-0.192986
4	87368458	87368458	-	0.654819	0.913861	0.365881
4	87472755	87472755	-	0.0538012	0.537149	-4.77749
4	87648245	87648245	-	0.996396	0.957661	-0.19833
4	87648335	87648335	-	0.222259	0.763119	-1.01234
4	87648409	87648409	-	0.926332	0.953075	0.244482
4	87648758	87648758	-	0.055625	0.54208	-2.04696
4	87648802	87648802	-	0.0504137	0.526829	-2.30927
4	87667559	87667559	-	0.0735564	0.58856	-9.9693
4	87667682	87667682	-	0.0825455	0.606377	-10.2348
4	87667753	87667753	-	0.00331834	0.211643	-10.3874
4	87667792	87667792	-	0.0156687	0.36655	-10.7612
4	87668213	87668213	-	0.579477	0.900248	-2.39351
4	87668309	87668309	-	0.0578595	0.547439	6.82587
4	87750939	87750939	-	0.848878	0.944397	-0.150553
4	87750944	87750944	-	0.297056	0.806761	1.88816
4	87751209	87751209	-	0.57373	0.89915	-1.1852
4	87751247	87751247	-	0.873099	0.947424	-0.605005
4	87788891	87788891	-	0.248946	0.780508	2.94313
4	87788939	87788939	-	0.865461	0.946439	-0.635069
4	87788974	87788974	-	0.270015	0.792539	3.55212
4	87789032	87789032	-	0.948052	0.954863	0.30104
4	87789044	87789044	-	0.308438	0.811751	-3.80602
4	87792478	87792478	-	0.826932	0.941307	-0.984955
4	87792483	87792483	-	0.798891	0.937262	0.487117
4	87792535	87792535	-	0.071019	0.583007	5.70926
4	87792550	87792550	-	0.535959	0.891237	0.946766
4	87792638	87792638	-	0.20483	0.749875	2.32102
4	87792677	87792677	-	0.727066	0.926042	-0.708942
4	87804941	87804941	-	0.0248318	0.426714	-5.40978
4	87806240	87806240	-	0.0131789	0.346779	-9.3346
4	87806252	87806252	-	0.266549	0.790649	-4.45869
4	87806332	87806332	-	0.288319	0.802063	-3.31541
4	87806418	87806418	-	0.0295771	0.450425	-5.59465
4	87806501	87806501	-	0.772787	0.933365	-0.505727
4	87806552	87806552	-	0.987293	0.957622	0.144456
4	87859093	87859093	-	0.818216	0.940207	0.410782
4	87859134	87859134	-	0.691483	0.920073	0.830867
4	87859208	87859208	-	0.291717	0.803826	-2.35807
4	87859343	87859343	-	0.441241	0.864136	-4.16765
4	87881500	87881500	-	0.936982	0.953844	-0.744827
4	87881696	87881696	-	0.944242	0.954544	0.116491
4	87883578	87883578	-	0.0579002	0.547545	5.09013
4	87883625	87883625	-	0.222304	0.76312	3.90296
4	87930605	87930605	-	0.563574	0.897394	-1.36865
4	87930773	87930773	-	0.0280614	0.443172	-10.4589
4	87930833	87930833	-	0.313154	0.814046	-1.74703
4	87931308	87931308	-	0.453346	0.867927	-2.41668
4	87982488	87982488	-	0.56452	0.897599	1.06012
4	88003215	88003215	-	0.0454112	0.51165	-4.09091
4	88003253	88003253	-	0.0311465	0.457386	-3.62754
4	88003262	88003262	-	0.454968	0.868311	-1.13639
4	88003350	88003350	-	0.00676029	0.277489	-4.87927
4	88003467	88003467	-	0.00321812	0.2091	-17.551
4	88003752	88003752	-	0.409622	0.854171	4.34202
4	88003770	88003770	-	0.97301	0.956815	-0.192499
4	88003889	88003889	-	0.0694095	0.579027	4.89828
4	88015452	88015452	-	0.00298703	0.202693	-17.5197
4	88015494	88015494	-	0.0109137	0.32702	-16.1098
4	88015513	88015513	-	0.07013	0.580804	-10.1234
4	88015555	88015555	-	0.000408764	0.0870078	-13.5538
4	88015754	88015754	-	0.0596713	0.552613	-4.47781
4	88015764	88015764	-	0.00053748	0.0992678	-10.6043
4	88015809	88015809	-	0.011128	0.328822	-10.2962
4	88015840	88015840	-	0.0325777	0.463329	-9.64624
4	88019651	88019651	-	0.229833	0.768338	6.17647
4	88031564	88031564	-	0.773673	0.933531	-0.385968
4	88031601	88031601	-	0.643129	0.911939	-0.373719
4	88031606	88031606	-	0.120242	0.662459	-0.884956
4	88031608	88031608	-	0.571175	0.898664	0.536845
4	88031612	88031612	-	0.178766	0.728893	-1.31842
4	88034623	88034623	-	0.21866	0.760601	1.27652
4	88034630	88034630	-	0.950871	0.955003	0.0913225
4	88034661	88034661	-	0.417767	0.856909	-0.665811
4	88034850	88034850	-	0.450109	0.867159	-1.46947
4	88034853	88034853	-	0.803902	0.938001	0.444444
4	88034876	88034876	-	0.169633	0.720502	-2.05865
4	88034905	88034905	-	0.0460145	0.513881	3.23969
4	88034926	88034926	-	0.874404	0.947565	-0.117097
4	88034948	88034948	-	0.838083	0.942802	0.226126
4	88035026	88035026	-	0.0368613	0.480658	-2.80339
4	88035037	88035037	-	0.876939	0.947919	-0.225247
4	88035184	88035184	-	0.457527	0.869132	-1.28116
4	88035255	88035255	-	0.11462	0.654578	-4.8335
4	88035355	88035355	-	0.919226	0.952494	-0.118162
4	88035357	88035357	-	0.165715	0.716138	1.17791
4	88035446	88035446	-	0.507843	0.883834	0.54707
4	88035484	88035484	-	0.671753	0.916871	-0.362319
4	88035488	88035488	-	0.393199	0.848103	-0.556374
4	88035537	88035537	-	0.964764	0.956134	-0.0183208
4	88035550	88035550	-	0.715974	0.924641	0.271827
4	88035583	88035583	-	0.532116	0.890192	0.489721
4	88035619	88035619	-	0.384574	0.844902	-0.8599
4	88035631	88035631	-	0.883986	0.948678	0.00737055
4	88035659	88035659	-	0.642213	0.911778	0.366263
4	88035680	88035680	-	0.895918	0.950098	0.0848896
4	88094026	88094026	-	0.801964	0.937748	0.459822
4	88094075	88094075	-	0.23816	0.774076	1.06876
4	88094120	88094120	-	0.463203	0.870949	0.762394
4	88095234	88095234	-	0.413998	0.855687	-1.02013
4	88095244	88095244	-	0.0639137	0.563504	1.73366
4	88095250	88095250	-	0.3527	0.831295	1.05555
4	88095335	88095335	-	0.744115	0.928517	0.277778
4	88095881	88095881	-	0.183792	0.733493	-6.36496
4	88117506	88117506	-	0.462609	0.870723	-2.42096
4	88117526	88117526	-	0.753527	0.930185	-1.36148
4	88117551	88117551	-	0.32261	0.81838	-3.70272
4	88201318	88201318	-	0.544151	0.893154	-1.95064
4	88307608	88307608	-	0.610777	0.906244	0.628682
4	88307635	88307635	-	0.258132	0.786079	1.45183
4	88307689	88307689	-	0.074617	0.59125	-3.80569
4	88309855	88309855	-	0.483297	0.8769	3.3137
4	88309876	88309876	-	0.682455	0.91852	-1.43033
4	88336914	88336914	-	0.342727	0.826978	-2.81634
4	88336952	88336952	-	0.962375	0.955963	0.0506154
4	88351119	88351119	-	0.00570489	0.262152	-4.79465
4	88356641	88356641	-	0.242346	0.776933	2.06873
4	88356650	88356650	-	0.324127	0.818913	1.92327
4	88356843	88356843	-	0.111071	0.649647	-6.63278
4	88395852	88395852	-	0.338729	0.825445	2.52583
4	88395994	88395994	-	0.9383	0.95397	0.11646
4	88396049	88396049	-	0.714573	0.924466	1.1015
4	88396189	88396189	-	0.829854	0.941647	-0.489136
4	88407023	88407023	-	0.277242	0.796375	5.76712
4	88437883	88437883	-	0.536297	0.891339	2.3277
4	88438040	88438040	-	0.995955	0.957661	-0.274467
4	88440766	88440766	-	0.708344	0.92346	-0.772416
4	88440786	88440786	-	0.312364	0.813794	1.4438
4	88440797	88440797	-	0.929926	0.953125	-0.448551
4	88440832	88440832	-	0.472507	0.873807	2.13246
4	88440899	88440899	-	0.0816861	0.604783	4.32109
4	88440936	88440936	-	0.168876	0.719695	4.12153
4	88441045	88441045	-	0.0437164	0.506678	5.98882
4	88441080	88441080	-	0.394637	0.848647	3.12625
4	88477200	88477200	-	0.988277	0.957661	0.104737
4	88477215	88477215	-	0.666717	0.915942	-1.16246
4	88477234	88477234	-	0.909222	0.951446	-0.229095
4	88477237	88477237	-	0.245105	0.778438	2.83503
4	88477323	88477323	-	0.771063	0.933054	-1.03118
4	88513882	88513882	-	0.721055	0.925172	0.51458
4	88513889	88513889	-	0.828396	0.941506	0.42741
4	88514575	88514575	-	0.821626	0.940642	0.660942
4	88514706	88514706	-	0.573498	0.899098	-1.68364
4	88514721	88514721	-	0.240786	0.776072	4.46293
4	88515441	88515441	-	0.531848	0.890168	1.17949
4	88537466	88537466	-	0.602916	0.904928	0.309198
4	88537548	88537548	-	0.236857	0.773094	1.00313
4	88537593	88537593	-	0.49274	0.879942	0.497071
4	88537612	88537612	-	0.382605	0.84395	-0.608557
4	88537666	88537666	-	0.211578	0.755322	-1.0428
4	88537694	88537694	-	0.924218	0.952937	-0.14426
4	88537793	88537793	-	0.529346	0.889441	-1.06787
4	88543976	88543976	-	0.631758	0.910099	-0.449618
4	88550352	88550352	-	0.196881	0.743486	1.12925
4	88550354	88550354	-	0.368127	0.837668	1.04959
4	88550370	88550370	-	0.000246122	0.0680382	2.77778
4	88550406	88550406	-	0.186599	0.735427	1.31435
4	88550422	88550422	-	0.193066	0.740439	1.34941
4	88550432	88550432	-	0.827121	0.941358	0.138698
4	88550476	88550476	-	0.966936	0.956337	0.103976
4	88640785	88640785	-	0.00960613	0.312948	-4.93041
4	88640880	88640880	-	0.0238933	0.421179	-2.25396
4	88640884	88640884	-	0.381282	0.843474	-0.639248
4	88640911	88640911	-	0.119816	0.662027	-3.73383
4	88640986	88640986	-	0.261702	0.787916	-2.19027
4	88641019	88641019	-	0.0016974	0.163138	-9.90001
4	88641757	88641757	-	0.58667	0.901571	-1.64934
4	88641766	88641766	-	0.897695	0.950228	0.657937
4	88642811	88642811	-	0.734339	0.927196	0.609907
4	88653738	88653738	+	0.596416	0.903682	1.54502
4	88653739	88653739	-	0.0175133	0.380214	4.15721
4	88653754	88653754	+	0.985576	0.957472	0.429242
4	88653755	88653755	-	0.146256	0.695343	3.77358
4	88653978	88653978	+	0.266148	0.790478	-2.30883
4	88653979	88653979	-	0.640275	0.911461	-1.38244
4	88680277	88680277	-	0.925556	0.953015	0.550595
4	88680368	88680368	-	0.172153	0.722729	-2.61704
4	88680433	88680433	-	0.689365	0.919695	-1.99882
4	88680624	88680624	-	0.635682	0.910671	0.735102
4	88696827	88696827	-	0.52449	0.888198	-0.737827
4	88696865	88696865	-	0.0755741	0.592994	-4.51108
4	88718677	88718677	-	0.099118	0.634082	-1.44459
4	88720255	88720255	-	0.202675	0.748227	-5.23079
4	88720287	88720287	-	2.37133e-05	0.0230617	-8.3009
4	88720331	88720331	-	0.809023	0.938788	-0.886809
4	88720447	88720447	-	0.666974	0.915961	1.22851
4	88720458	88720458	-	0.371498	0.839339	2.85001
4	88720509	88720509	-	0.451687	0.867609	2.18701
4	88720556	88720556	-	0.175918	0.726266	2.51206
4	88720650	88720650	-	0.735463	0.927252	1.77407
4	88720719	88720719	-	0.996087	0.957661	1.07477
4	88720784	88720784	-	0.190192	0.738368	-5.16972
4	88720838	88720838	-	0.607296	0.905568	-1.25786
4	88720845	88720845	-	0.302579	0.809267	-3.25398
4	88720880	88720880	-	0.0858385	0.611994	6.70838
4	88721528	88721528	-	0.202228	0.747962	5.5298
4	88721559	88721559	-	0.44816	0.866427	-1.39666
4	88721791	88721791	-	0.119602	0.661729	0.638978
4	88721812	88721812	-	0.646589	0.912422	-0.518125
4	88721832	88721832	-	0.208405	0.752537	-1.11026
4	88721845	88721845	-	0.998606	0.957661	0.122277
4	88721850	88721850	-	0.484235	0.877129	0.374488
4	88722815	88722815	-	0.159466	0.709929	-1.156
4	88722966	88722966	-	0.761933	0.931664	0.372147
4	88723129	88723129	-	0.671111	0.916708	1.46997
4	88723203	88723203	-	0.114259	0.654211	-7.26048
4	88723311	88723311	-	0.192328	0.740016	-6.0817
4	88723327	88723327	-	0.142326	0.690764	-5.20998
4	88723348	88723348	-	0.111953	0.650714	-4.97687
4	88754973	88754973	-	0.751322	0.929752	-0.361545
4	88754981	88754981	-	0.0648478	0.566198	-3.99069
4	88754983	88754983	-	0.270904	0.792881	-2.94197
4	88755001	88755001	-	0.837639	0.94277	-0.0157324
4	88755006	88755006	-	0.216047	0.758523	-1.96865
4	88755011	88755011	-	0.573245	0.899082	-1.28838
4	88755028	88755028	-	0.494987	0.880475	1.11089
4	88755039	88755039	-	0.514028	0.885501	-1
4	88755174	88755174	-	0.796685	0.936958	-0.466607
4	88755182	88755182	-	0.133838	0.680131	-3.17682
4	88755211	88755211	-	0.719873	0.925096	-0.746636
4	88755283	88755283	-	0.535617	0.891151	-0.914853
4	88755295	88755295	-	0.888323	0.949207	0.46559
4	88755307	88755307	-	0.174389	0.724977	-0.874856
4	88755333	88755333	-	0.0438044	0.506926	-2.09364
4	88755351	88755351	-	0.157086	0.707487	-2.11675
4	88755383	88755383	-	0.020999	0.403295	-2.57526
4	88755398	88755398	-	0.43249	0.861404	0.723552
4	88755428	88755428	-	0.0856031	0.611561	-2.33326
4	88755450	88755450	-	0.67436	0.91739	1.03935
4	88755468	88755468	-	0.281229	0.798498	1.80586
4	88755486	88755486	-	0.694081	0.920682	0.874362
4	88755496	88755496	-	0.396226	0.849284	-1.34924
4	88755528	88755528	-	0.0285909	0.445583	3.43252
4	88755541	88755541	-	0.834427	0.942388	-0.647274
4	88755565	88755565	-	0.613633	0.906894	0.925814
4	88755572	88755572	-	0.419613	0.857507	-1.11598
4	88755592	88755592	-	0.130536	0.675657	-3.24324
4	88755637	88755637	-	0.02259	0.413148	-9.0262
4	88756796	88756796	-	0.458239	0.869367	-0.451239
4	88756819	88756819	-	0.162252	0.712493	-1.04049
4	88756907	88756907	-	0.741844	0.928153	0.395783
4	88756913	88756913	-	0.644711	0.912191	-0.253473
4	88756919	88756919	-	0.796156	0.936879	-0.271302
4	88756925	88756925	-	0.00866682	0.303292	1.78483
4	88756950	88756950	-	0.792274	0.93636	0.0857488
4	88756995	88756995	-	0.992155	0.957661	0.0243817
4	88757051	88757051	-	0.41346	0.855461	0.726056
4	88757281	88757281	-	0.685549	0.91905	-0.306612
4	88757283	88757283	-	0.857293	0.945449	-0.245931
4	88757307	88757307	-	0.0598527	0.552924	1.62424
4	88757314	88757314	-	0.647816	0.912535	0.364742
4	88757332	88757332	-	0.135241	0.6815	0.837629
4	88757345	88757345	-	0.544783	0.893279	0.459228
4	88757356	88757356	-	0.0471495	0.517209	1.4849
4	88757402	88757402	-	0.27257	0.793758	0.501729
4	88757430	88757430	-	0.352995	0.831411	0.579737
4	88757467	88757467	-	0.179568	0.729611	-0.940054
4	88757489	88757489	-	0.50526	0.883366	0.461604
4	88757491	88757491	-	0.607211	0.905568	-0.297619
4	88757494	88757494	-	0.00259249	0.191418	-1.79229
4	88757499	88757499	-	0.575091	0.899398	0.345632
4	88757501	88757501	-	0.79411	0.936607	0.128331
4	88757515	88757515	-	0.327306	0.820462	-0.90419
4	88757517	88757517	-	0.347269	0.829118	0.572278
4	88757527	88757527	-	0.976388	0.957062	-0.208274
4	88757658	88757658	-	0.0623484	0.559711	0.917431
4	88757660	88757660	-	0.0021373	0.179048	2.71493
4	88757728	88757728	-	0.65452	0.913818	-0.289894
4	88757741	88757741	-	0.919951	0.952533	0.0936227
4	88757789	88757789	-	0.821622	0.940642	0.150186
4	88757801	88757801	-	0.264479	0.789484	0.524044
4	88757803	88757803	-	0.302532	0.809254	0.598391
4	88757825	88757825	-	0.951073	0.955057	-0.0537584
4	88757831	88757831	-	0.6705	0.916598	-0.1824
4	88757834	88757834	-	0.351311	0.8308	0.406448
4	88757944	88757944	-	0.489896	0.87909	-0.384348
4	88757949	88757949	-	0.189528	0.737842	0.77107
4	88757955	88757955	-	0.359915	0.834129	0.460132
4	88757957	88757957	-	0.863332	0.94629	0.12723
4	88757959	88757959	-	0.776457	0.933874	0.0888571
4	88757977	88757977	-	0.274452	0.79497	-0.501923
4	88757982	88757982	-	0.703769	0.922519	-0.127724
4	88757987	88757987	-	0.375472	0.840905	-0.456783
4	88758004	88758004	-	0.425423	0.859143	-0.454905
4	88758015	88758015	-	0.705298	0.922849	-0.195661
4	88758056	88758056	-	0.303544	0.809528	0.968869
4	88758158	88758158	-	0.0345678	0.471314	1.1608
4	88758187	88758187	-	0.639666	0.911344	0.815438
4	88758259	88758259	-	0.299326	0.807727	2.76414
4	88758271	88758271	-	0.240823	0.776103	2.36499
4	88758283	88758283	-	0.336277	0.824136	2.12335
4	88758309	88758309	-	0.798363	0.937206	0.639483
4	88758327	88758327	-	0.513749	0.885414	-1.01248
4	88758359	88758359	-	0.777871	0.934092	0.577895
4	88758374	88758374	-	0.302216	0.809055	-2.1455
4	88758404	88758404	-	0.241079	0.776301	-2.06827
4	88758426	88758426	-	0.459925	0.869958	-1.27827
4	88758436	88758436	-	0.812011	0.939293	0.292627
4	88759759	88759759	-	0.0701675	0.580904	1.15197
4	88759782	88759782	-	0.24915	0.780619	2.33
4	88759856	88759856	-	0.263525	0.788921	3.11359
4	88759877	88759877	-	0.970756	0.956645	0.0617938
4	88760284	88760284	-	0.0191634	0.391149	1.71674
4	88760296	88760296	-	0.233178	0.770683	-1.0487
4	88760309	88760309	-	0.700707	0.92201	0.427315
4	88760320	88760320	-	0.757526	0.930805	0.15007
4	88760365	88760365	-	0.106546	0.643921	0.765147
4	88760393	88760393	-	0.818812	0.940275	0.0470767
4	88760401	88760401	-	0.205267	0.750138	0.680051
4	88760430	88760430	-	0.0628035	0.560843	-0.549025
4	88760452	88760452	-	0.703552	0.922489	-0.1641
4	88760454	88760454	-	0.349433	0.830119	0.501276
4	88760478	88760478	-	0.221809	0.762979	0.567606
4	88760480	88760480	-	0.607546	0.905587	0.374225
4	88760490	88760490	-	0.81579	0.939884	0.22609
4	88760523	88760523	-	0.576084	0.899587	0.569379
4	88760529	88760529	-	0.130843	0.67606	-0.96506
4	88760531	88760531	-	0.903005	0.950866	0.0161087
4	88760533	88760533	-	0.281792	0.798757	0.868056
4	88760540	88760540	-	0.888309	0.949207	-0.103288
4	88760545	88760545	-	0.351559	0.830823	-0.648458
4	88760549	88760549	-	0.092862	0.624448	1.69649
4	88760556	88760556	-	0.928862	0.953105	0.0317437
4	88760562	88760562	-	0.338747	0.825448	0.913185
4	88760566	88760566	-	0.6442	0.912083	0.322278
4	88760579	88760579	-	0.391659	0.847565	0.744109
4	88760589	88760589	-	0.991103	0.957661	0.00296956
4	88760621	88760621	-	0.900171	0.95054	0.145772
4	88760623	88760623	-	0.467278	0.872315	0.313053
4	88760630	88760630	-	0.18215	0.73201	0.957875
4	88760637	88760637	-	0.786741	0.935451	0.258567
4	88760655	88760655	-	0.674799	0.917427	-0.449581
4	88760667	88760667	-	0.78854	0.935694	0.369458
4	88760719	88760719	-	0.867861	0.946717	0.172491
4	88760731	88760731	-	0.342819	0.827031	0.71547
4	88760733	88760733	-	0.145586	0.69461	-1.23428
4	88760755	88760755	-	0.905851	0.951132	0.0829696
4	88760761	88760761	-	0.759547	0.931156	0.0461748
4	88760874	88760874	-	0.408908	0.854006	0.528399
4	88760879	88760879	-	0.764223	0.931912	0.183408
4	88760885	88760885	-	0.0427143	0.503041	0.953544
4	88760887	88760887	-	0.0466251	0.515816	-0.990725
4	88760889	88760889	-	0.546785	0.893809	0.370917
4	88760907	88760907	-	0.28703	0.801545	0.53947
4	88760912	88760912	-	0.164875	0.71531	0.679904
4	88760917	88760917	-	0.164577	0.714945	0.834562
4	88760934	88760934	-	0.0819938	0.605264	1.13903
4	88760945	88760945	-	0.994925	0.957661	-0.00711636
4	88761045	88761045	-	0.556696	0.896065	-0.681605
4	88761080	88761080	-	0.392241	0.84769	0.397129
4	88761088	88761088	-	0.860889	0.945903	0.105577
4	88761117	88761117	-	0.719368	0.925093	0.808447
4	88761189	88761189	-	0.23332	0.770759	5.42453
4	88761201	88761201	-	0.696538	0.921224	-1.54386
4	88761213	88761213	-	0.399189	0.850654	-3.1815
4	88761239	88761239	-	0.846109	0.944101	-0.632425
4	88761257	88761257	-	0.195428	0.742273	-2.71247
4	88761289	88761289	-	0.423641	0.858672	2.1561
4	88761304	88761304	-	0.590561	0.902501	-1.51452
4	88761334	88761334	-	0.563401	0.897394	2.14468
4	88761356	88761356	-	0.209925	0.753886	2.66253
4	88761366	88761366	-	0.269822	0.792387	1.58544
4	88761396	88761396	-	0.245433	0.778579	2.39496
4	88761402	88761402	-	0.971795	0.9568	-0.128968
4	88761421	88761421	-	0.172196	0.722797	-3.31571
4	88761430	88761430	-	0.452324	0.867727	-2.12835
4	88761437	88761437	-	0.422427	0.858339	-2.58015
4	88761450	88761450	-	0.888757	0.949259	-0.423197
4	88761482	88761482	-	0.413437	0.85546	1.38411
4	88761511	88761511	-	0.886686	0.949027	-0.253378
4	88762694	88762694	-	0.591105	0.902554	-1.06852
4	88762717	88762717	-	0.50286	0.882677	1.80076
4	88762818	88762818	-	0.972777	0.9568	-0.236372
4	88762824	88762824	-	0.981287	0.957226	-0.00537822
4	88762849	88762849	-	0.337837	0.824984	0.416709
4	88762950	88762950	-	0.17884	0.728931	1.25287
4	88763524	88763524	-	0.135294	0.681576	-1.18307
4	88763556	88763556	-	0.114267	0.654212	1.0552
4	88763558	88763558	-	0.541693	0.892563	0.378718
4	88763572	88763572	-	0.136709	0.683286	-1.07189
4	88763577	88763577	-	0.788638	0.935702	0.255216
4	88763609	88763609	-	0.498025	0.88131	0.500096
4	88763654	88763654	-	0.816928	0.93999	0.0995396
4	88763666	88763666	-	0.66381	0.915394	0.227675
4	88763668	88763668	-	0.304365	0.809879	-0.932851
4	88763690	88763690	-	0.944375	0.954564	0.0123015
4	88763696	88763696	-	0.045909	0.513621	0.953921
4	88763809	88763809	-	0.220092	0.761529	-0.905335
4	88763814	88763814	-	0.366332	0.836881	0.807201
4	88763820	88763820	-	0.172253	0.722846	-0.962466
4	88763822	88763822	-	0.204409	0.749523	0.759878
4	88763824	88763824	-	0.878562	0.948174	-0.0453786
4	88763842	88763842	-	0.541205	0.892488	0.340654
4	88763847	88763847	-	0.496354	0.880696	0.497491
4	88763852	88763852	-	0.717102	0.924835	0.305351
4	88763869	88763869	-	0.794654	0.936674	0.549666
4	88763871	88763871	-	0.271657	0.793253	1.28651
4	88763880	88763880	-	0.406509	0.853154	1.41078
4	88763921	88763921	-	0.622038	0.908315	-1.80377
4	88764015	88764015	-	0.496103	0.880609	1.29239
4	88764023	88764023	-	0.598464	0.90411	1.78491
4	88764052	88764052	-	0.753107	0.930107	-0.553108
4	88764124	88764124	-	0.569066	0.898373	-0.997733
4	88764136	88764136	-	0.924967	0.952965	0.0885463
4	88764148	88764148	-	0.733539	0.927115	-0.171233
4	88764174	88764174	-	0.634862	0.91054	-0.799897
4	88764192	88764192	-	0.972368	0.9568	0.448472
4	88771530	88771530	-	0.412242	0.855034	1.60916
4	88771573	88771573	-	0.223742	0.764167	-1.68182
4	88771588	88771588	-	0.320882	0.817602	1.43733
4	88771618	88771618	-	0.69757	0.921354	-0.392913
4	88771640	88771640	-	0.329802	0.821545	1.62824
4	88771650	88771650	-	0.496217	0.880628	-0.568929
4	88771680	88771680	-	0.719547	0.925096	0.547733
4	88771686	88771686	-	0.0758971	0.593355	2.61026
4	88771705	88771705	-	0.132004	0.677717	-1.80334
4	88771714	88771714	-	0.969528	0.956565	-0.193798
4	88771721	88771721	-	0.422258	0.858322	-1.52954
4	88771734	88771734	-	0.659056	0.914733	0.459318
4	88780193	88780193	-	0.243326	0.777498	2.39394
4	88780265	88780265	-	0.960504	0.955879	0.0939052
4	88780277	88780277	-	0.399068	0.85061	2.66436
4	88780289	88780289	-	0.42107	0.857974	2.02063
4	88780315	88780315	-	0.933944	0.953512	-0.352437
4	88780333	88780333	-	0.590901	0.902539	-0.783135
4	88780365	88780365	-	0.657467	0.91443	-1.22337
4	88780380	88780380	-	0.147744	0.696967	2.72159
4	88780410	88780410	-	0.479432	0.875717	1.92255
4	88780432	88780432	-	0.808401	0.938644	0.552689
4	88780442	88780442	-	0.770551	0.932992	-0.823657
4	88780472	88780472	-	0.869582	0.946924	-0.217587
4	88780478	88780478	-	0.311017	0.813163	-2.24742
4	88780497	88780497	-	0.544533	0.893204	-1.26782
4	88780506	88780506	-	0.330214	0.82175	-2.53853
4	88780513	88780513	-	0.654431	0.91378	1.77559
4	88780526	88780526	-	0.858925	0.945681	0.379859
4	88780558	88780558	-	0.792959	0.936419	0.231303
4	88780587	88780587	-	0.261215	0.787643	1.71218
4	88780654	88780654	-	0.856025	0.945272	-0.797824
4	88780674	88780674	-	0.532735	0.890399	1.76361
4	88780704	88780704	-	0.432971	0.861543	2.87702
4	88781771	88781771	-	0.225037	0.764919	-1.72598
4	88781794	88781794	-	0.00276585	0.195991	-5.37682
4	88781868	88781868	-	0.557031	0.896065	-1.10759
4	88781889	88781889	-	0.618062	0.907634	0.634863
4	88781895	88781895	-	0.846838	0.944186	0.550469
4	88781901	88781901	-	0.116379	0.657063	4.81298
4	88781926	88781926	-	0.234352	0.771464	-0.782128
4	88782296	88782296	-	0.0425104	0.502287	-1
4	88782308	88782308	-	0.189168	0.737605	1.37729
4	88782321	88782321	-	0.868101	0.946777	0.134171
4	88782332	88782332	-	0.422566	0.858354	0.403299
4	88782377	88782377	-	0.0408169	0.496566	0.923811
4	88782405	88782405	-	0.655349	0.913964	-0.182841
4	88782413	88782413	-	0.740289	0.927872	-0.172295
4	88782442	88782442	-	0.190989	0.738809	0.777159
4	88782464	88782464	-	0.437873	0.863127	0.391658
4	88782466	88782466	-	0.425178	0.859116	-0.983495
4	88782476	88782476	-	0.231648	0.769613	-0.787709
4	88782490	88782490	-	0.69033	0.919892	-0.21741
4	88782492	88782492	-	0.668982	0.91635	0.500962
4	88783092	88783092	-	0.400713	0.85114	-0.751012
4	88783100	88783100	-	0.959521	0.955796	-0.0755858
4	88783129	88783129	-	0.0398446	0.492708	3.03028
4	88783201	88783201	-	0.603149	0.90502	1.69987
4	88783213	88783213	-	0.802765	0.93783	-0.634928
4	88783225	88783225	-	0.398311	0.850219	-2.05196
4	88783251	88783251	-	0.714698	0.924475	-0.85372
4	88783269	88783269	-	0.415894	0.856392	-1.28444
4	88783301	88783301	-	0.774016	0.933579	0.758293
4	88783316	88783316	-	0.752425	0.930026	-0.739904
4	88783346	88783346	-	0.950129	0.954894	-0.0093985
4	88783368	88783368	-	0.0163192	0.371197	4.79627
4	88783378	88783378	-	0.915112	0.951982	-0.27482
4	88783404	88783404	-	0.333427	0.823337	2.43545
4	88783408	88783408	-	0.403253	0.852058	2.57043
4	88783414	88783414	-	0.640936	0.911599	1.27069
4	88783433	88783433	-	0.947057	0.954792	0.585298
4	88783442	88783442	-	0.337706	0.824912	-2.28859
4	88783449	88783449	-	0.836947	0.942732	0.881664
4	88783462	88783462	-	0.097327	0.6317	-4.18657
4	88783494	88783494	-	0.975157	0.957062	0.00646843
4	88783523	88783523	-	0.498225	0.88131	-0.718815
4	88783590	88783590	-	0.816194	0.939901	-0.576027
4	88783610	88783610	-	0.561401	0.897042	-1.44087
4	88783640	88783640	-	0.367601	0.837506	3.43515
4	88783654	88783654	-	0.576538	0.899682	-1.97118
4	88785809	88785809	-	0.154508	0.704834	1.79197
4	88785814	88785814	-	0.686383	0.919232	-0.222272
4	88785820	88785820	-	0.0629352	0.561243	-1.10205
4	88785822	88785822	-	0.555379	0.895832	-0.447595
4	88785824	88785824	-	0.313608	0.814202	-0.762005
4	88785842	88785842	-	0.482048	0.876635	-0.425226
4	88785847	88785847	-	0.0432896	0.505078	1.56094
4	88785852	88785852	-	0.605099	0.905408	-0.392883
4	88785869	88785869	-	0.883186	0.948591	0.161277
4	88785880	88785880	-	0.391243	0.847464	0.607717
4	88786015	88786015	-	0.467425	0.87235	0.510827
4	88786023	88786023	-	0.207365	0.751631	-1.2002
4	88788488	88788488	-	0.427073	0.859664	-0.682234
4	88788495	88788495	-	0.130858	0.67608	-1.32322
4	88788500	88788500	-	0.664892	0.915628	-0.263808
4	88788513	88788513	-	0.184551	0.734059	-1.33797
4	88788525	88788525	-	0.219602	0.761272	0.85353
4	88788533	88788533	-	0.514683	0.885677	0.519457
4	88788577	88788577	-	0.386455	0.845308	0.474819
4	88788589	88788589	-	0.970796	0.956645	0.0588637
4	88788591	88788591	-	0.993536	0.957661	-0.0225501
4	88788619	88788619	-	0.527243	0.888995	-0.220533
4	88788732	88788732	-	0.249593	0.781032	1.54436
4	88788737	88788737	-	0.585053	0.901191	0.515222
4	88788743	88788743	-	0.301692	0.808741	0.945736
4	88788745	88788745	-	0.351921	0.830886	0.988794
4	88788747	88788747	-	0.887228	0.949033	0.346683
4	88789254	88789254	-	0.166507	0.717038	-5.33595
4	88789260	88789260	-	0.55046	0.894755	-2.12677
4	88789339	88789339	-	0.919144	0.952481	0.365917
4	88789369	88789369	-	0.904622	0.951008	0.100776
4	88789436	88789436	-	0.57072	0.898581	-1.7567
4	88789456	88789456	-	0.399493	0.850842	1.48538
4	88789486	88789486	-	0.261814	0.788003	-2.68611
4	88789500	88789500	-	0.899226	0.950337	-0.412727
4	88789526	88789526	-	0.925173	0.95298	0.76411
4	88789547	88789547	-	0.922631	0.952874	0.153512
4	88794009	88794009	-	0.268568	0.791568	1.00679
4	88794022	88794022	-	0.534107	0.890804	-0.335055
4	88794033	88794033	-	0.374682	0.840655	0.824163
4	88794078	88794078	-	0.443962	0.864945	0.484496
4	88794106	88794106	-	0.323259	0.818623	0.7359
4	88794143	88794143	-	0.131392	0.676804	0.647551
4	88794165	88794165	-	0.946656	0.95479	0.0632603
4	88794167	88794167	-	0.218165	0.760094	-0.615158
4	88794177	88794177	-	0.558252	0.896305	0.415673
4	88794191	88794191	-	0.996878	0.957661	-0.118191
4	88794193	88794193	-	0.112584	0.651528	1.23631
4	88794203	88794203	-	0.124423	0.668066	1.31902
4	88794368	88794368	-	0.852677	0.944829	-0.183819
4	88794380	88794380	-	0.193757	0.741017	0.727799
4	88794388	88794388	-	0.421841	0.858222	-0.613552
4	88794432	88794432	-	0.0307205	0.45552	-1.70502
4	88794444	88794444	-	0.89311	0.949831	0.0270891
4	88794446	88794446	-	0.211876	0.755416	0.762165
4	88794468	88794468	-	0.414855	0.856113	-0.280042
4	88794474	88794474	-	0.0595529	0.552412	0.912214
4	88794587	88794587	-	0.871192	0.947142	0.141158
4	88794592	88794592	-	0.0342329	0.469963	1.87023
4	88794598	88794598	-	0.66762	0.91617	0.418894
4	88794600	88794600	-	0.401282	0.851362	-0.880598
4	88794602	88794602	-	0.341025	0.826373	0.879282
4	88795109	88795109	-	0.516304	0.886175	-3.51675
4	88795115	88795115	-	0.716866	0.924778	0.987861
4	88795134	88795134	-	0.310934	0.813135	3.66824
4	88795143	88795143	-	0.601377	0.904698	-1.8652
4	88795150	88795150	-	0.755861	0.930565	-1.75767
4	88795163	88795163	-	0.348931	0.829899	3.07449
4	88795195	88795195	-	0.342945	0.827095	-1.13939
4	88795291	88795291	-	0.708029	0.92339	-1.31261
4	88795311	88795311	-	0.944514	0.954585	0.0904003
4	88799402	88799402	-	0.513528	0.885332	2.20814
4	88799423	88799423	-	0.65314	0.913598	0.667959
4	88799429	88799429	-	0.0608925	0.555743	5.57683
4	88799435	88799435	-	0.785493	0.935286	0.765407
4	88799460	88799460	-	0.298494	0.807445	0.817745
4	88799561	88799561	-	0.802682	0.937813	0.222391
4	88800880	88800880	-	0.63662	0.910852	1.7755
4	88800902	88800902	-	0.772209	0.933291	1.19957
4	88800912	88800912	-	0.259108	0.786497	2.69066
4	88800942	88800942	-	0.799034	0.937293	0.810289
4	88800948	88800948	-	0.9214	0.952672	-0.105189
4	88800967	88800967	-	0.142352	0.690799	4.04557
4	88800976	88800976	-	0.853825	0.944946	-0.53831
4	88800983	88800983	-	0.775644	0.933738	-0.99271
4	88800996	88800996	-	0.485625	0.877594	-2.20059
4	88801124	88801124	-	0.0695565	0.579519	-5.2637
4	88801144	88801144	-	0.466612	0.872052	1.00781
4	88801174	88801174	-	0.223343	0.763975	3.92766
4	88802239	88802239	-	0.754496	0.930312	-0.39304
4	88802262	88802262	-	0.994149	0.957661	-0.0168536
4	88802336	88802336	-	0.951363	0.95508	0.108347
4	88802357	88802357	-	0.788887	0.93576	-0.218396
4	88802363	88802363	-	0.692016	0.920196	0.805625
4	88802369	88802369	-	0.544548	0.893204	0.967494
4	88802394	88802394	-	0.416467	0.856528	0.32383
4	88802495	88802495	-	0.620067	0.907998	-0.354915
4	88803597	88803597	-	0.323516	0.818719	2.66735
4	88803669	88803669	-	0.587848	0.901872	1.38316
4	88803681	88803681	-	0.382792	0.843992	-1.83193
4	88803693	88803693	-	0.612758	0.906599	-1.18191
4	88803719	88803719	-	0.776001	0.933816	-0.59707
4	88803737	88803737	-	0.387658	0.845849	-1.48101
4	88803784	88803784	-	0.663489	0.915337	-0.676492
4	88803814	88803814	-	0.194916	0.741921	3.07752
4	88803836	88803836	-	0.523554	0.887949	1.18001
4	88803846	88803846	-	0.855849	0.945271	0.326402
4	88803876	88803876	-	0.692889	0.920372	-0.635984
4	88803882	88803882	-	0.875038	0.947621	-0.0634319
4	88803901	88803901	-	0.423797	0.858677	-2.30379
4	88803910	88803910	-	0.468112	0.872569	2.11567
4	88803917	88803917	-	0.595519	0.903375	1.48944
4	88803930	88803930	-	0.145354	0.694278	-2.60005
4	88803962	88803962	-	0.0969574	0.630954	-1.55567
4	88803991	88803991	-	0.512366	0.885041	0.608874
4	88804058	88804058	-	0.870941	0.947117	0.757608
4	88804078	88804078	-	0.18498	0.734506	-1.88963
4	88804108	88804108	-	0.636126	0.910755	1.45995
4	88804122	88804122	-	0.180879	0.730788	4.91095
4	88806990	88806990	-	0.932769	0.953319	1.07349
4	88807010	88807010	-	0.612363	0.906528	-1.45932
4	88807040	88807040	-	0.701762	0.922243	-0.535198
4	88807054	88807054	-	0.0794916	0.600289	6.37914
4	88807089	88807089	-	0.520897	0.887389	1.7735
4	88822808	88822808	-	0.388096	0.846028	-1.75908
4	88822896	88822896	-	0.864916	0.946392	0.117626
4	88823292	88823292	-	0.745092	0.928706	-0.350158
4	88823345	88823345	-	0.867105	0.946644	-0.41784
4	88830852	88830852	-	0.863869	0.946302	0.301916
4	88830869	88830869	-	0.846814	0.944186	-0.406697
4	88839181	88839181	-	0.277183	0.79632	-3.06615
4	88839194	88839194	-	0.728064	0.926203	-0.787807
4	88864723	88864723	-	0.891957	0.949698	0.631096
4	88864767	88864767	-	0.99306	0.957661	-0.0484561
4	88864784	88864784	-	0.780402	0.934476	-0.610776
4	88864805	88864805	-	0.902748	0.950824	-1.08035
4	88864815	88864815	-	0.0765209	0.594263	-6.41857
4	88864851	88864851	-	0.0167099	0.374342	-8.46727
4	88864916	88864916	-	0.967567	0.956344	0.1407
4	88864920	88864920	-	0.845752	0.944051	0.520961
4	88864958	88864958	-	0.552013	0.895052	-2.15592
4	88865317	88865317	-	0.944187	0.954541	-0.794422
4	88865360	88865360	-	0.0561913	0.543396	-5.42555
4	88867850	88867850	-	0.334433	0.823521	-1.05937
4	88867998	88867998	-	0.045163	0.510757	2.90743
4	88868201	88868201	-	0.082952	0.607088	0.843882
4	88868214	88868214	-	0.298857	0.807549	-0.748905
4	88868229	88868229	-	0.0362479	0.478636	2.24379
4	88868255	88868255	-	0.251944	0.782572	0.5
4	88873116	88873116	-	0.847628	0.944251	-0.5902
4	88873150	88873150	-	0.909724	0.951508	-0.0886758
4	88873160	88873160	-	0.643988	0.912083	-1.44567
4	88873197	88873197	-	0.0929355	0.624606	3.44182
4	88876582	88876582	-	0.0419478	0.500187	-11.3539
4	88876703	88876703	-	0.157134	0.707508	-10.0366
4	88910106	88910106	-	0.532822	0.890434	-2.13481
4	88925582	88925582	-	0.938141	0.95397	0.212314
4	88938753	88938753	-	0.82987	0.941651	0.0520078
4	88938822	88938822	-	0.952641	0.955266	-0.0565571
4	88938848	88938848	-	0.114069	0.653754	3.01962
4	88938900	88938900	-	0.446851	0.866063	1.05519
4	88938923	88938923	-	0.225795	0.76543	1.80602
4	88938947	88938947	-	0.885221	0.948848	0.801909
4	88938963	88938963	-	0.952959	0.955266	0.357961
4	88938990	88938990	-	0.801394	0.937688	1.4365
4	88939008	88939008	-	0.446766	0.866063	2.53952
4	88939401	88939401	-	0.960952	0.955902	0.0769941
4	88939494	88939494	-	0.0772033	0.595438	-4.62716
4	88939580	88939580	-	0.906181	0.951168	-1.35913
4	89013111	89013111	-	0.533324	0.890602	-0.498368
4	89013162	89013162	-	0.985782	0.957483	0.244391
4	89044137	89044137	-	0.045647	0.512461	-1.50619
4	89112264	89112264	-	0.759424	0.93115	1.04406
4	89112330	89112330	-	0.361794	0.834968	2.53577
4	89112333	89112333	-	0.530652	0.889794	-1.44001
4	89112363	89112363	-	0.247343	0.779675	3.04925
4	89112491	89112491	-	0.337597	0.824884	-3.63139
4	89112540	89112540	-	0.855837	0.945271	0.59481
4	89112562	89112562	-	0.70543	0.922869	0.698191
4	89112565	89112565	-	0.00937966	0.310755	5.51284
4	89112588	89112588	-	0.0266887	0.436932	6.32267
4	89127577	89127577	-	0.00836307	0.299564	-10.8075
4	89127664	89127664	-	7.0185e-05	0.0392992	-16.141
4	89127713	89127713	-	0.00340959	0.214641	-8.62655
4	89127830	89127830	-	2.95373e-05	0.0259468	-12.8679
4	89127907	89127907	-	0.0133067	0.347451	-7.49522
4	89127915	89127915	-	0.00622819	0.270444	-7.88814
4	89128060	89128060	-	0.0703026	0.581429	-7.82433
4	89128082	89128082	-	0.0195541	0.393399	-9.58539
4	89128115	89128115	-	0.37509	0.840787	-3.80398
4	89128148	89128148	-	0.0864948	0.612915	-2.9811
4	89128190	89128190	-	0.153703	0.704166	-2.06153
4	89128261	89128261	-	0.674951	0.917427	0.342725
4	89128284	89128284	-	0.0933409	0.625233	0.918654
4	89128384	89128384	-	0.968738	0.956477	-0.0893099
4	89128431	89128431	-	0.255415	0.784358	2.64139
4	89129042	89129042	-	0.100298	0.635553	-7.17721
4	89129051	89129051	-	0.215648	0.758101	-6.08048
4	89129189	89129189	-	0.0278795	0.442295	-7.38857
4	89129210	89129210	-	0.281309	0.798553	-3.57823
4	89129266	89129266	-	0.782053	0.93476	0.199963
4	89138332	89138332	-	0.181031	0.730973	-1.84729
4	89138424	89138424	-	0.568835	0.898287	-0.79331
4	89145729	89145729	-	0.872841	0.947399	1.41251
4	89146678	89146678	-	0.0232834	0.417274	-2.68953
4	89164736	89164736	-	0.193512	0.740811	-3.55525
4	89164999	89164999	-	0.0106983	0.324373	-12.3495
4	89276542	89276542	-	0.233623	0.770889	3.57686
4	89276651	89276651	-	0.808392	0.938644	1.1106
4	89276674	89276674	-	0.781431	0.934631	-0.417003
4	89276677	89276677	-	0.955963	0.955491	0.250386
4	89276686	89276686	-	0.623813	0.908609	-0.93396
4	89276689	89276689	-	0.770308	0.932943	0.406083
4	89276698	89276698	-	0.471497	0.873562	-1.43797
4	89276719	89276719	-	0.797657	0.93709	-0.734601
4	89276740	89276740	-	0.296988	0.806709	-3.00232
4	89276745	89276745	-	0.290485	0.803224	-2.96315
4	89276754	89276754	-	0.825574	0.941179	1.22549
4	89276758	89276758	-	0.358043	0.833407	-2.26254
4	89276775	89276775	-	0.463633	0.87109	2.44177
4	89281381	89281381	-	0.978588	0.957144	-0.148912
4	89281409	89281409	-	0.381547	0.843564	-2.90355
4	89281450	89281450	-	0.357841	0.833287	3.1918
4	89281485	89281485	-	0.57511	0.899398	-0.688994
4	89281583	89281583	-	0.94081	0.954194	0.0818995
4	89281640	89281640	-	0.844741	0.9439	0.537492
4	89281805	89281805	-	0.160357	0.710576	1.39442
4	89281853	89281853	-	0.53278	0.890422	-1.09524
4	89281958	89281958	-	0.345421	0.828391	0.972331
4	89281993	89281993	-	0.271146	0.792968	1.75286
4	89282000	89282000	-	0.0116933	0.333809	3.39435
4	89282004	89282004	-	0.95221	0.955237	-0.197044
4	89282014	89282014	-	0.61423	0.907033	0.751906
4	89291443	89291443	-	0.852448	0.944818	-0.499866
4	89296529	89296529	-	0.254133	0.783461	3.03284
4	89296627	89296627	-	0.486046	0.877743	-2.4453
4	89296755	89296755	-	0.0203439	0.398836	-14.4662
4	89296825	89296825	-	0.0488125	0.522959	-6.95081
4	89310086	89310086	-	0.444677	0.865205	4.10053
4	89310163	89310163	-	0.728091	0.926203	0.506264
4	89310193	89310193	-	0.00258326	0.191016	-9.08924
4	89310200	89310200	-	0.470854	0.873345	-2.06125
4	89310243	89310243	-	0.665797	0.915784	-0.658344
4	89310255	89310255	-	0.721381	0.925196	1.16779
4	89310261	89310261	-	0.686178	0.919173	-1.69895
4	89310384	89310384	-	0.345416	0.82839	2.9485
4	89311260	89311260	-	0.852467	0.944819	-0.291896
4	89311278	89311278	-	0.536761	0.891405	-0.824803
4	89311280	89311280	-	0.926047	0.953054	0.230253
4	89311391	89311391	-	0.763651	0.931848	-0.661079
4	89313519	89313519	-	0.0367778	0.48036	7.55062
4	89313527	89313527	-	0.916785	0.952178	0.520963
4	89313533	89313533	-	0.690963	0.920017	-1.23968
4	89313540	89313540	-	0.552729	0.895177	-2.19293
4	89313573	89313573	-	0.993146	0.957661	0.0757576
4	89313613	89313613	-	0.0431054	0.504588	-8.5787
4	89313635	89313635	-	0.00909322	0.307504	-11.7709
4	89350421	89350421	-	0.0717956	0.584598	7.57012
4	89350465	89350465	-	0.958914	0.955747	0.196788
4	89350468	89350468	-	0.719942	0.925096	-0.83937
4	89350489	89350489	-	0.0712754	0.583335	-7.28425
4	89350556	89350556	-	0.528017	0.889083	-2.52605
4	89350594	89350594	-	0.314837	0.81489	-2.23036
4	89351513	89351513	-	0.671797	0.916874	1.82336
4	89351517	89351517	-	0.370401	0.83881	3.17836
4	89353246	89353246	-	0.0238057	0.420588	-7.63891
4	89353422	89353422	-	0.0170845	0.376906	-10.077
4	89353531	89353531	-	0.0475486	0.518669	-14.0728
4	89353996	89353996	-	0.574599	0.899305	-1.70067
4	89354040	89354040	-	0.590541	0.902493	1.92308
4	89354123	89354123	-	0.290893	0.803545	5.83474
4	89354170	89354170	-	0.844533	0.943867	0.639959
4	89354203	89354203	-	0.510686	0.884613	3.83725
4	89362840	89362840	-	0.172867	0.723551	-4.446
4	89362886	89362886	-	0.901594	0.950692	0.721612
4	89366189	89366189	-	0.132039	0.677747	-4.70028
4	89366234	89366234	-	0.395386	0.848934	-2.04141
4	89366244	89366244	-	0.63694	0.910937	-0.746357
4	89366251	89366251	-	0.735978	0.927297	-1.08913
4	89366544	89366544	-	0.132234	0.678016	-3.74376
4	89366576	89366576	-	0.0428159	0.503395	-5.33572
4	89366614	89366614	-	0.287567	0.801691	-2.48086
4	89366640	89366640	-	0.11343	0.652973	-4.18822
4	89366657	89366657	-	0.418074	0.856967	2.42628
4	89366698	89366698	-	0.0120286	0.336186	-4.33438
4	89366789	89366789	-	0.267389	0.791062	-2.83481
4	89366794	89366794	-	0.0679854	0.575079	-3.19839
4	89366815	89366815	-	0.446212	0.865833	-2.12754
4	89366889	89366889	-	0.914168	0.951845	0.0742988
4	89366929	89366929	-	0.400659	0.85114	-3.37175
4	89366983	89366983	-	0.302555	0.809254	-3.29097
4	89387294	89387294	-	0.124126	0.667527	-5.73131
4	89387374	89387374	-	0.484122	0.877097	-1.33263
4	89387401	89387401	-	0.154251	0.704677	-3.48296
4	89434274	89434274	-	0.844661	0.943897	-0.316195
4	89434333	89434333	-	0.77826	0.934132	-0.781715
4	89434401	89434401	-	0.125146	0.668964	-4.25152
4	89445506	89445506	-	0.00653608	0.274158	10.3057
4	89445573	89445573	-	0.552651	0.895168	2.48813
4	89445594	89445594	-	0.832961	0.942117	0.532783
4	89458561	89458561	-	0.596084	0.903599	0.971499
4	89458686	89458686	-	0.0101546	0.318644	-6.94968
4	89458756	89458756	-	0.996293	0.957661	0.738445
4	89485248	89485248	-	0.655239	0.913947	-1.09089
4	89485273	89485273	-	0.313623	0.814202	-3.53657
4	89485399	89485399	-	0.557573	0.896142	-1.27617
4	89485823	89485823	-	0.00158681	0.160085	-10.6291
4	89485835	89485835	-	0.00886738	0.30516	-11.1942
4	89485841	89485841	-	0.0574876	0.546274	-9.3879
4	89485864	89485864	-	0.00329558	0.211281	-16.1759
4	89486003	89486003	-	0.0058145	0.263888	-18.6236
4	89486035	89486035	-	0.0362856	0.47877	-12.6033
4	89486074	89486074	-	0.160079	0.710412	-6.21253
4	89486316	89486316	-	0.159261	0.709634	-6.31833
4	89486393	89486393	-	2.75448e-05	0.0248567	-15.1043
4	89486408	89486408	-	0.168907	0.719757	-6.51913
4	89486909	89486909	-	0.891309	0.949615	-0.305584
4	89487003	89487003	-	0.0249614	0.427221	-8.13921
4	89487057	89487057	-	0.130455	0.675595	-9.42006
4	89509694	89509694	-	0.378517	0.842139	-1.61823
4	89509782	89509782	-	0.441841	0.864286	1.3083
4	89509803	89509803	-	0.635924	0.910729	-1.23377
4	89509993	89509993	-	0.572175	0.898929	1.77637
4	89510040	89510040	-	0.19947	0.745897	1.65414
4	89510059	89510059	-	0.639522	0.911344	1.48754
4	89510087	89510087	-	0.603968	0.905183	-1.82683
4	89510577	89510577	-	0.0563835	0.543774	-6.60945
4	89510619	89510619	-	0.15129	0.70095	4.93766
4	89510748	89510748	-	0.327315	0.820462	3.23953
4	89518225	89518225	-	0.755403	0.930477	1.14783
4	89524612	89524612	-	0.960549	0.955879	0.111942
4	89524629	89524629	-	0.815886	0.939887	0.232143
4	89524897	89524897	-	0.0521179	0.532585	1.85623
4	89524934	89524934	-	0.0367558	0.48036	-2.29635
4	89524937	89524937	-	0.372511	0.839741	0.674771
4	89524952	89524952	-	0.857872	0.945492	0.130493
4	89525026	89525026	-	0.349588	0.830193	-0.788879
4	89525029	89525029	-	0.648704	0.912784	-0.17916
4	89525074	89525074	-	0.943632	0.954502	0.0617773
4	89525082	89525082	-	0.211775	0.755354	-0.967322
4	89525092	89525092	-	0.388064	0.846025	-0.722176
4	89532453	89532453	-	0.379604	0.842725	3.29439
4	89532792	89532792	-	0.0802455	0.602018	6.44706
4	89551888	89551888	-	0.407758	0.853671	1.91879
4	89651745	89651745	-	0.550865	0.894769	1.69633
4	89651999	89651999	-	0.71982	0.925096	1.00773
4	90497365	90497365	-	0.972714	0.9568	-0.135455
4	90497404	90497404	-	0.641916	0.911729	-1.57524
4	90497457	90497457	-	0.848186	0.944311	0.993881
4	90497473	90497473	-	0.485484	0.877568	2.82431
4	90497552	90497552	-	0.675321	0.917457	1.20552
4	90628138	90628138	-	0.0446533	0.509276	-5.56012
4	90860969	90860969	-	0.747885	0.929148	-1.40997
4	90861040	90861040	-	0.187575	0.73635	3.65611
4	91144691	91144691	-	0.974813	0.957062	-0.123087
4	91144747	91144747	-	0.867042	0.946644	0.400966
4	91144869	91144869	-	0.930713	0.953179	-0.101757
4	91144882	91144882	-	0.909074	0.951415	-0.364409
4	91144888	91144888	-	0.935162	0.953617	-0.264306
4	91144943	91144943	-	0.770683	0.932992	-1.31264
4	91254443	91254443	-	0.11053	0.648833	5.72154
4	91254459	91254459	-	0.0902213	0.619536	5.424
4	91254518	91254518	-	0.00701653	0.281413	-8.61412
4	91254567	91254567	-	0.376848	0.841523	-2.86959
4	91334585	91334585	-	0.966442	0.956304	0.226034
4	91334618	91334618	-	0.305149	0.810175	-2.69601
4	91334673	91334673	-	0.0310646	0.45709	-5.94286
4	91345676	91345676	-	0.0698462	0.579973	-5.96972
4	91345729	91345729	-	0.387405	0.845662	-4.91865
4	91345809	91345809	-	0.719765	0.925096	1.70407
4	91345828	91345828	-	0.264585	0.789573	4.43586
4	91345858	91345858	-	0.0249994	0.427451	-9.39305
4	91345900	91345900	-	0.666661	0.915934	-1.16764
4	91369805	91369805	-	0.0129299	0.344409	-7.66005
4	91369883	91369883	-	0.533671	0.89072	-2.19136
4	91369980	91369980	-	0.848727	0.944377	-0.682471
4	91370060	91370060	-	0.732811	0.927027	1.20448
4	91370105	91370105	-	0.669674	0.916434	-1.80483
4	91370118	91370118	-	0.285217	0.800718	3.64031
4	91373287	91373287	-	0.759169	0.931101	-1.00178
4	91373315	91373315	-	0.382303	0.843862	2.1017
4	91373540	91373540	-	0.413628	0.85553	-3.36991
4	91373554	91373554	-	0.527613	0.889029	1.88888
4	91373576	91373576	-	0.740063	0.927868	1.25381
4	91373608	91373608	-	0.48984	0.87909	-3.29633
4	91373809	91373809	-	0.0192918	0.392035	-4.74898
4	91374009	91374009	-	0.595187	0.903313	-0.838264
4	91374013	91374013	-	0.0518215	0.531417	-7.95639
4	91374056	91374056	-	0.393239	0.848106	3.39454
4	91374131	91374131	-	0.926493	0.953075	1.02679
4	91374146	91374146	-	0.941621	0.954305	0.199944
4	91374155	91374155	-	0.00639973	0.272378	-8.43414
4	91374179	91374179	-	0.135666	0.681933	-6.16705
4	91374185	91374185	-	0.275366	0.795249	-2.06711
4	91375156	91375156	-	0.0564365	0.543833	-1.35747
4	91375177	91375177	-	0.162899	0.713208	-1.26573
4	91375207	91375207	-	0.292509	0.804272	1.34508
4	91416667	91416667	-	0.550424	0.894755	-2.13224
4	91448010	91448010	-	0.677003	0.91765	2.52237
4	91503277	91503277	-	0.728936	0.926272	-1.46199
4	91503327	91503327	-	0.697091	0.921303	-1.65717
4	91503462	91503462	-	0.317207	0.815892	-3.19401
4	91510229	91510229	-	0.769191	0.93275	0.612646
4	91556910	91556910	-	0.877743	0.948031	-0.0492339
4	91557058	91557058	-	0.441585	0.864239	-3.00688
4	91557178	91557178	-	0.552925	0.895227	-2.50511
4	91557313	91557313	-	0.829153	0.941633	-1.02715
4	92000362	92000362	-	0.678607	0.917925	1.43277
4	92000399	92000399	-	0.353773	0.831637	4.63271
4	92024565	92024565	-	0.00837356	0.299729	-10.1961
4	92024693	92024693	-	0.279624	0.797828	-3.17605
4	92024753	92024753	-	0.747402	0.929022	-0.886159
4	92500090	92500090	-	0.333032	0.823154	-4.0819
4	92500268	92500268	-	0.017066	0.376895	-8.27507
4	92500310	92500310	-	0.958836	0.955718	0.166817
4	92942396	92942396	-	0.672136	0.917042	-1.14141
4	93268313	93268313	-	0.705355	0.922868	-0.748078
4	93334517	93334517	-	0.889966	0.949439	-0.684831
4	93335814	93335814	-	0.664784	0.915608	0.560098
4	93335872	93335872	-	0.32098	0.817643	0.893127
4	93335881	93335881	-	0.867042	0.946644	0.103391
4	93335904	93335904	-	0.292504	0.804272	-2.55425
4	93336110	93336110	-	0.765873	0.932192	1.11856
4	93336124	93336124	-	0.603507	0.905106	2.0116
4	93353077	93353077	-	0.0650577	0.566674	5.3157
4	93353244	93353244	-	0.0202946	0.398575	-7.39533
4	93481223	93481223	-	0.445558	0.865596	-2.84729
4	93496817	93496817	-	0.52716	0.888981	2.44026
4	93520377	93520377	-	0.399424	0.850798	4.4112
4	93520438	93520438	-	0.253303	0.783044	4.17046
4	93520807	93520807	-	0.464496	0.871346	1.88739
4	93527726	93527726	-	0.0441021	0.507773	-6.81114
4	93540703	93540703	-	0.631108	0.909903	-1.85049
4	93540733	93540733	-	0.601646	0.904736	-1.15732
4	93540776	93540776	-	0.287584	0.801691	-5.33005
4	93541696	93541696	-	0.335406	0.823644	1.49244
4	93541721	93541721	-	0.912702	0.951741	0.238595
4	93541725	93541725	-	0.541503	0.892526	-1.41928
4	93583982	93583982	-	0.917444	0.95224	-0.412388
4	93790177	93790177	-	0.761826	0.931664	-1.22146
4	93790205	93790205	-	0.727434	0.926076	-1.43624
4	93849238	93849238	-	0.0160679	0.369316	-5.86574
4	93849315	93849315	-	0.237269	0.773312	-2.71426
4	93898716	93898716	-	0.810338	0.939008	0.197047
4	93898776	93898776	-	0.84721	0.944221	-0.254436
4	93898781	93898781	-	0.269558	0.792285	-2.5572
4	94006065	94006065	-	0.195329	0.742228	-4.08469
4	94015848	94015848	-	0.459405	0.869752	1.53778
4	94016038	94016038	-	0.784695	0.935225	0.515005
4	94187319	94187319	-	0.0456921	0.512713	-10.4231
4	94187352	94187352	-	0.00487529	0.248169	-14.2902
4	94187391	94187391	-	0.00319756	0.208471	-14.8143
4	94189094	94189094	-	0.634921	0.91054	0.892857
4	94189192	94189192	-	0.444534	0.865172	2.41663
4	94321106	94321106	-	0.972129	0.9568	0.173989
4	94321191	94321191	-	0.549836	0.894595	-1.89878
4	94351635	94351635	-	0.149218	0.698741	-4.67904
4	94351656	94351656	-	0.40525	0.852795	-1.79504
4	94351684	94351684	+	0.404648	0.852577	-4.66048
4	94351685	94351685	-	0.939512	0.954094	0.296344
4	94351836	94351836	-	0.478095	0.875569	-1.39992
4	94351889	94351889	-	0.0852079	0.610895	-3.70602
4	94351924	94351924	-	0.0163485	0.371441	-6.15599
4	94517666	94517666	-	0.92856	0.953101	0.527649
4	94517730	94517730	-	0.932453	0.953281	0.513043
4	94555726	94555726	-	0.836362	0.94269	-1.4028
4	94555781	94555781	-	0.197963	0.74443	-3.86464
4	94555803	94555803	-	0.0450577	0.510408	-6.51833
4	94555867	94555867	-	0.552726	0.895177	3.09764
4	94555874	94555874	-	0.285746	0.801061	-3.8191
4	94555902	94555902	-	0.507243	0.88371	-1.64526
4	94555971	94555971	-	0.185285	0.734641	2.50812
4	94555973	94555973	-	0.938074	0.953967	-0.141608
4	94556039	94556039	-	0.446738	0.866063	2.31264
4	94556050	94556050	-	0.816945	0.93999	0.467794
4	94556902	94556902	-	0.662291	0.915202	0.465985
4	94556914	94556914	-	0.127469	0.671412	1.50477
4	94561225	94561225	-	0.894303	0.94995	0.596626
4	94561278	94561278	-	0.736369	0.927359	-0.519405
4	94561417	94561417	-	0.948759	0.954871	0.610348
4	94561433	94561433	-	0.113518	0.653044	2.87288
4	94562458	94562458	-	0.154843	0.705194	-5.81314
4	94562482	94562482	-	0.639182	0.911309	3.08978
4	94599300	94599300	+	0.902092	0.950736	0.148144
4	94599301	94599301	-	0.152075	0.70198	-2.44557
4	94599312	94599312	+	0.545745	0.893535	0.704496
4	94599313	94599313	-	0.536512	0.891372	0.990007
4	94599323	94599323	+	0.259294	0.786555	-0.729592
4	94599324	94599324	-	0.875191	0.947622	-0.252525
4	94599333	94599333	+	0.631512	0.910023	0.228468
4	94599334	94599334	-	0.879216	0.948274	0.220258
4	94599336	94599336	+	0.785741	0.935337	-0.249392
4	94599337	94599337	-	0.644419	0.912095	0.497314
4	94599347	94599347	+	0.646617	0.912432	0.220354
4	94599391	94599391	+	0.089971	0.619286	1.5641
4	94599392	94599392	-	0.321083	0.817646	2.13323
4	94599409	94599409	+	0.309769	0.812304	0.834906
4	94599410	94599410	-	0.351371	0.830823	-1.53085
4	94599419	94599419	+	0.0145445	0.358117	3.6973
4	94599420	94599420	-	0.779051	0.934177	0.710367
4	94599459	94599459	+	0.714609	0.924469	0.395615
4	94599460	94599460	-	0.685284	0.918956	0.567057
4	94599463	94599463	+	0.329147	0.821235	-1.00732
4	94599464	94599464	-	0.296294	0.806381	1.33885
4	94599473	94599473	+	0.348619	0.829741	-1.15825
4	94599474	94599474	-	0.498857	0.881357	-0.999496
4	94599505	94599505	+	0.469583	0.872923	-0.714242
4	94599506	94599506	-	0.966448	0.956304	-0.0909166
4	94599532	94599532	+	0.562137	0.897187	-0.599762
4	94599533	94599533	-	0.300645	0.808322	1.60573
4	94599544	94599544	+	0.904902	0.951079	-0.167524
4	94599545	94599545	-	0.977677	0.957098	0.32516
4	94599574	94599574	+	0.149963	0.699484	1.49043
4	94599575	94599575	-	0.700079	0.921892	0.613178
4	94599592	94599592	+	0.595614	0.903408	0.617649
4	94599601	94599601	+	0.445888	0.865711	-0.697902
4	94599602	94599602	-	0.885395	0.948863	0.526608
4	94599634	94599634	+	0.194668	0.74179	0.718309
4	94599635	94599635	-	0.546301	0.893693	1.08222
4	94599733	94599733	+	0.639063	0.911283	0.802044
4	94599734	94599734	-	0.289646	0.802636	2.42424
4	94599769	94599769	+	0.134685	0.681071	1.98166
4	94599772	94599772	+	0.63489	0.91054	0.568947
4	94599773	94599773	-	0.910241	0.951606	-0.223922
4	94599778	94599778	+	0.473533	0.874162	1.12045
4	94599779	94599779	-	0.414569	0.855974	-1.05609
4	94599780	94599780	+	0.324715	0.819326	-1.15603
4	94599781	94599781	-	0.675352	0.917457	-0.695992
4	94599787	94599787	+	0.465653	0.871729	1.37442
4	94599788	94599788	-	0.382179	0.843836	-2.13894
4	94601760	94601760	-	0.85186	0.944773	-0.274889
4	94603460	94603460	-	0.623732	0.90859	0.683556
4	94603483	94603483	-	0.552649	0.895168	0.435783
4	94603487	94603487	-	0.0426834	0.503019	1.04167
4	94603492	94603492	-	0.0128617	0.343767	-1.42857
4	94603501	94603501	-	0.186904	0.735644	-0.789428
4	94603504	94603504	-	0.559961	0.896767	0.48583
4	94603507	94603507	-	0.499379	0.881508	-0.44106
4	94603509	94603509	-	0.279281	0.797652	1.03144
4	94603518	94603518	-	0.302444	0.809224	0.585949
4	94603541	94603541	-	0.128405	0.672687	-0.828568
4	94603587	94603587	-	0.718554	0.925045	0.231525
4	94603592	94603592	-	0.38957	0.846607	0.754239
4	94603764	94603764	-	0.0201827	0.397687	2.43576
4	94603812	94603812	-	0.609027	0.905875	-0.69012
4	94603866	94603866	-	0.0481559	0.520576	-9.7619
4	94603874	94603874	-	0.683957	0.918702	-1.83935
4	94603891	94603891	-	0.522133	0.887567	-1.35287
4	94603959	94603959	-	0.906404	0.951171	-0.0623817
4	94604031	94604031	-	0.274884	0.795028	2.759
4	94604043	94604043	-	0.731284	0.926658	0.768937
4	94604207	94604207	-	0.250607	0.781818	3.76537
4	94613985	94613985	-	0.198473	0.744976	3.30739
4	94614026	94614026	-	0.734934	0.927199	1.02146
4	94615566	94615566	-	0.197488	0.743993	-5.2541
4	94615641	94615641	-	0.0268124	0.437393	3.52802
4	94669864	94669864	-	0.457268	0.869013	2.14774
4	94691238	94691238	-	0.982604	0.957298	0.158981
4	94691275	94691275	-	0.111286	0.649877	2.90339
4	94691349	94691349	-	0.553598	0.895375	-1.21749
4	94691381	94691381	-	0.845135	0.943928	0.718883
4	94711229	94711229	-	0.0395292	0.491454	7.43807
4	94803632	94803632	-	0.0553258	0.541149	3.85709
4	94827521	94827521	-	0.93182	0.953233	0.305551
4	94827593	94827593	-	0.553418	0.895336	2.45014
4	94827653	94827653	-	0.197848	0.744279	3.53324
4	94827690	94827690	-	0.25939	0.786622	3.6773
4	94900938	94900938	-	0.158771	0.708977	-3.66782
4	94901000	94901000	-	0.287907	0.801844	1.61502
4	94977853	94977853	-	0.698796	0.921646	1.93207
4	94977901	94977901	-	0.984627	0.957428	-0.627835
4	94977917	94977917	-	0.107802	0.645245	4.86207
4	94977997	94977997	-	0.445799	0.865682	2.80061
4	94979585	94979585	-	0.742531	0.928274	-0.362558
4	94987664	94987664	-	0.0334803	0.467474	-6.10788
4	94987748	94987748	-	0.126198	0.670137	-4.15384
4	94987813	94987813	-	0.187584	0.736366	-3.79349
4	94987889	94987889	-	0.209794	0.753798	-4.82143
4	94987990	94987990	-	0.541193	0.892488	-1.56495
4	95008052	95008052	-	0.348823	0.829854	1.08076
4	95008119	95008119	-	0.0494938	0.524681	6.33377
4	95008127	95008127	-	0.911965	0.951706	-0.490266
4	95008425	95008425	-	0.843215	0.943705	-0.197628
4	95008427	95008427	-	0.746671	0.928971	0.381766
4	95008483	95008483	-	0.450903	0.867368	-0.52389
4	95008519	95008519	-	0.940337	0.954147	0.098081
4	95050025	95050025	-	0.778933	0.934177	0.017389
4	95050029	95050029	-	0.646882	0.912433	0.469548
4	95050041	95050041	-	0.57844	0.899952	0.418663
4	95050053	95050053	-	0.222485	0.763282	1.32727
4	95050086	95050086	-	0.031229	0.457455	-1.52091
4	95050091	95050091	-	0.888645	0.949254	0.0542939
4	95050170	95050170	-	0.131927	0.677599	0.983012
4	95050192	95050192	-	0.265001	0.789809	0.813219
4	95050274	95050274	-	0.750438	0.929599	0.213272
4	95050289	95050289	-	0.738021	0.927574	-0.344877
4	95050318	95050318	-	0.982643	0.957303	0.0276095
4	95050373	95050373	-	0.147658	0.696828	-0.767378
4	95050387	95050387	-	0.555266	0.895832	-0.252781
4	95050397	95050397	-	0.146439	0.695595	-1.36243
4	95106401	95106401	-	0.0178218	0.382215	-7.57723
4	95106438	95106438	-	0.123837	0.666944	-4.90684
4	95106490	95106490	-	0.770939	0.933023	2.30599
4	95108891	95108891	-	0.933393	0.953413	-0.457748
4	95108893	95108893	-	0.843574	0.943714	-0.698747
4	95117445	95117445	-	0.217815	0.759798	-4.9634
4	95117485	95117485	-	0.00485479	0.247873	-11.7566
4	95117491	95117491	-	0.104208	0.640596	-8.68294
4	95143697	95143697	-	0.0436291	0.506241	-4.0598
4	95143742	95143742	-	0.191093	0.738856	-2.78884
4	95143887	95143887	-	0.682534	0.91852	-1.79194
4	95144359	95144359	-	0.419218	0.857314	1.97121
4	95144407	95144407	-	0.192016	0.739735	-4.27311
4	95144887	95144887	-	0.99713	0.957661	-0.124019
4	95145124	95145124	-	0.775483	0.933723	-0.434627
4	95145184	95145184	-	0.820331	0.940467	-0.21097
4	95145199	95145199	-	0.328176	0.820781	-2.34039
4	95160802	95160802	-	0.608724	0.905767	-0.937821
4	95160908	95160908	-	0.278824	0.797519	1.39823
4	95161117	95161117	-	0.655877	0.914036	-0.656393
4	95161137	95161137	-	0.867496	0.946678	0.152918
4	95161147	95161147	-	0.0781705	0.597553	2.08816
4	95161730	95161730	-	0.589906	0.902371	0.527903
4	95161782	95161782	-	0.826961	0.941308	-0.377709
4	95161892	95161892	-	0.893666	0.9499	0.560036
4	95162663	95162663	-	0.775374	0.933687	0.792265
4	95162804	95162804	-	0.0153566	0.364277	-5.50895
4	95162828	95162828	-	0.755916	0.930565	1.19719
4	95193226	95193226	-	0.558268	0.896305	-0.851968
4	95389871	95389871	-	0.204455	0.749596	2.98912
4	95444876	95444876	-	0.997893	0.957661	0.108499
4	95530838	95530838	-	0.229646	0.768194	4.68431
4	95543613	95543613	-	0.625049	0.908807	-0.943131
4	95543697	95543697	-	0.421545	0.858121	-3.00382
4	95543730	95543730	-	0.265671	0.790224	2.25418
4	95543737	95543737	-	0.510772	0.884622	-1.75576
4	95588820	95588820	-	0.465397	0.871658	-2.00452
4	95589256	95589256	-	0.756245	0.93064	1.03469
4	95589406	95589406	-	0.625444	0.908925	2.38587
4	95589416	95589416	-	0.203221	0.748625	3.47545
4	95589429	95589429	-	0.917399	0.95224	0.844529
4	95625614	95625614	-	0.000664627	0.109141	-8.41711
4	95625695	95625695	-	0.714845	0.924502	0.943066
4	95625934	95625934	-	0.486305	0.877768	-1.86243
4	95625998	95625998	-	0.434835	0.862184	3.60403
4	95626039	95626039	-	0.74829	0.929216	-0.286684
4	95649936	95649936	-	0.809392	0.938857	0.54004
4	95649984	95649984	-	0.944554	0.954587	0.162319
4	95649999	95649999	-	0.178572	0.728678	3.22866
4	95650102	95650102	-	0.362113	0.835121	2.60405
4	95650176	95650176	-	0.87859	0.948174	-1.74263
4	95659095	95659095	-	0.0292685	0.449284	-10.1889
4	95685234	95685234	-	0.931937	0.95324	-0.3881
4	95685252	95685252	-	0.400033	0.850912	2.28056
4	95685341	95685341	-	0.803486	0.937981	-0.755556
4	95766054	95766054	-	0.629963	0.909705	-1.38988
4	95766100	95766100	-	0.020254	0.398262	-7.78329
4	95766121	95766121	-	0.320077	0.817072	-3.02251
4	95826649	95826649	-	0.186398	0.735349	-3.4442
4	95871256	95871256	-	0.813743	0.939533	0.289508
4	95871270	95871270	-	0.995823	0.957661	0.00608774
4	95871327	95871327	-	0.98851	0.957661	0.11417
4	95871339	95871339	-	0.131142	0.67641	1.23884
4	95871555	95871555	-	0.265743	0.790293	-0.777843
4	95871596	95871596	-	0.434993	0.862229	-2.31962
4	95892017	95892017	-	0.785574	0.935295	-0.812423
4	95892045	95892045	-	0.0987356	0.633682	-5.86711
4	95892115	95892115	-	0.435071	0.862258	2.05014
4	95892160	95892160	-	0.863648	0.94629	0.156495
4	95892164	95892164	-	0.731701	0.926766	0.635046
4	95892195	95892195	-	0.926129	0.953057	-0.117272
4	95966677	95966677	-	0.413791	0.855595	2.41402
4	95966744	95966744	-	0.416951	0.856693	-2.59208
4	95966852	95966852	-	0.531974	0.890192	1.47533
4	95966865	95966865	-	0.197624	0.744118	2.30893
4	95967895	95967895	-	0.634429	0.910535	-0.818054
4	95967924	95967924	-	0.258148	0.786079	3.08498
4	95967961	95967961	-	0.726387	0.925925	1.14399
4	95968016	95968016	-	0.0792143	0.599596	5.40184
4	95968088	95968088	-	0.902071	0.950733	-0.573785
4	96022776	96022776	-	0.706883	0.923134	1.04964
4	96189033	96189033	+	0.294164	0.804939	2.68652
4	96189197	96189197	+	0.705607	0.922891	-0.660551
4	96189198	96189198	-	0.745947	0.928848	0.660503
4	96189257	96189257	+	0.0231655	0.416469	7.10624
4	96189258	96189258	-	0.285178	0.800718	3.94388
4	96525929	96525929	-	0.368921	0.837981	-1.9842
4	96553620	96553620	-	0.229428	0.768084	1.24038
4	96553668	96553668	-	0.764754	0.931973	-0.35798
4	96553693	96553693	-	0.521395	0.887505	-0.424649
4	96553714	96553714	-	0.822534	0.940801	-0.00461787
4	96591461	96591461	-	0.246261	0.779034	0.469484
4	96591485	96591485	-	0.730936	0.926599	0.486687
4	96591534	96591534	-	0.226795	0.766059	0.867321
4	96591635	96591635	-	0.551077	0.894845	0.909091
4	96591650	96591650	-	0.574026	0.899247	1.04588
4	96591655	96591655	-	0.688976	0.919687	-0.397172
4	96617335	96617335	-	0.160517	0.710716	-3.80844
4	96617437	96617437	-	0.141491	0.689729	-3.47778
4	96622869	96622869	-	0.601807	0.904756	2.75475
4	96623024	96623024	-	0.178624	0.728681	-3.61125
4	96623027	96623027	-	0.241595	0.776707	-1.98778
4	96664196	96664196	-	0.849908	0.944506	-0.875057
4	96664205	96664205	-	0.435679	0.862537	2.50422
4	96664413	96664413	-	0.114368	0.654334	-6.27024
4	96683598	96683598	-	0.848246	0.944311	-0.251779
4	96799548	96799548	-	0.0441199	0.507835	-2.24886
4	96799677	96799677	-	0.401313	0.851362	-0.862397
4	97007851	97007851	-	0.0146055	0.358551	-8.6455
4	97008459	97008459	-	0.894751	0.950012	0.0511006
4	97008494	97008494	-	0.98376	0.957424	-0.190919
4	97008582	97008582	-	0.146102	0.695102	-4.52435
4	97009024	97009024	-	0.557382	0.89607	-2.56836
4	97601208	97601208	-	0.414315	0.855831	2.70228
4	97601258	97601258	-	0.834184	0.94232	0.725095
4	97601286	97601286	-	0.749815	0.929539	-0.610456
4	97601322	97601322	-	0.580441	0.900423	0.528997
4	97601414	97601414	-	0.448095	0.86641	0.533734
4	97615125	97615125	-	0.0868375	0.613773	-5.65734
4	97615171	97615171	-	0.0100736	0.317798	-10.369
4	97615283	97615283	-	0.220779	0.762156	6.04504
4	97618439	97618439	-	0.0533162	0.535781	-5.87701
4	97618446	97618446	-	0.468832	0.872763	-2.247
4	97618484	97618484	-	0.0451472	0.51072	-10.1054
4	97640323	97640323	-	0.209085	0.753254	-3.72326
4	97640651	97640651	-	0.241989	0.776879	-2.22242
4	97640655	97640655	-	0.899516	0.950426	-0.271439
4	97640690	97640690	-	0.364458	0.836124	-2.35866
4	97728478	97728478	-	0.292764	0.80441	-4.27385
4	97728652	97728652	-	0.0752808	0.592309	3.50598
4	97728683	97728683	-	0.339901	0.825988	-2.41151
4	97750319	97750319	-	0.0372236	0.482182	-7.66253
4	97750599	97750599	-	0.0520989	0.532484	-7.38956
4	97750991	97750991	-	0.999591	0.957661	0.0811741
4	97751001	97751001	-	0.610698	0.906226	-0.641026
4	97753179	97753179	-	0.748441	0.929259	1.69584
4	97754627	97754627	-	0.836966	0.942732	-0.274072
4	97754634	97754634	-	0.612339	0.906528	1.05758
4	97754702	97754702	-	0.652845	0.913574	-1.63146
4	97757292	97757292	-	0.32184	0.818065	1.4362
4	97757306	97757306	-	0.535796	0.891213	0.968416
4	97757323	97757323	-	0.618227	0.90766	0.823016
4	97757336	97757336	-	0.852228	0.944803	0.0541944
4	97757345	97757345	-	0.316824	0.815734	-0.87988
4	97758131	97758131	-	0.157757	0.70814	1.65582
4	97758224	97758224	-	0.430249	0.860551	-0.778005
4	97758255	97758255	-	0.428104	0.859796	1.83891
4	97758263	97758263	-	0.0885575	0.616355	3.22832
4	97758265	97758265	-	0.188448	0.737068	-1.7869
4	97758412	97758412	-	0.0889554	0.617105	-1.91165
4	97758533	97758533	-	0.663973	0.915413	1.14943
4	97758559	97758559	-	0.0389133	0.488746	1.86225
4	97758631	97758631	-	0.0195557	0.393402	7.19308
4	97758701	97758701	-	0.509744	0.884379	1.79538
4	97767008	97767008	-	0.0678484	0.574774	-5.60327
4	97767082	97767082	-	0.71288	0.924077	-0.647808
4	97772852	97772852	-	0.67357	0.917349	-0.25973
4	97772865	97772865	-	0.0405804	0.495602	0.789474
4	97772890	97772890	-	0.683057	0.918525	-0.23569
4	97772916	97772916	-	0.00179738	0.167401	1.84211
4	97772952	97772952	-	0.467077	0.872247	0.394856
4	97772973	97772973	-	0.787239	0.935547	-0.226569
4	97773022	97773022	-	0.507871	0.883834	0.337261
4	97773062	97773062	-	0.169651	0.720502	0.994202
4	97773097	97773097	-	0.325577	0.819614	0.743906
4	97773126	97773126	-	0.665861	0.915784	-0.286894
4	97773211	97773211	-	0.325349	0.819473	1.07016
4	97773220	97773220	-	0.298814	0.807526	1.06174
4	97773259	97773259	-	0.00541594	0.256854	1.94553
4	97773280	97773280	-	0.237608	0.773541	-0.259067
4	97773307	97773307	-	0.41615	0.856464	0.292671
4	97773327	97773327	-	0.205138	0.749963	-0.57001
4	97773340	97773340	-	0.593245	0.903075	0.242398
4	97773345	97773345	-	0.583693	0.900878	0.266966
4	97773372	97773372	-	0.916367	0.952111	0.0503226
4	97773426	97773426	-	0.274336	0.794884	0.694211
4	97773444	97773444	-	0.952572	0.955266	0.0685491
4	97773716	97773716	-	0.982433	0.957276	-0.245651
4	97773787	97773787	-	0.757906	0.930832	0.303527
4	97773829	97773829	-	0.953864	0.955266	-0.447854
4	97773975	97773975	-	0.758134	0.930833	-0.926813
4	97774700	97774700	-	0.788499	0.935694	-0.848181
4	97774737	97774737	-	0.781825	0.934726	-0.209127
4	97775281	97775281	-	0.216972	0.759216	-0.456621
4	97775303	97775303	-	0.291627	0.803781	0.853423
4	97775310	97775310	-	0.939382	0.954066	0.0125681
4	97775342	97775342	-	0.652628	0.913571	-0.348348
4	97775359	97775359	-	0.705674	0.922921	-0.370785
4	97776810	97776810	-	0.749702	0.929513	0.415851
4	97776830	97776830	-	0.968646	0.956469	0.102977
4	97779009	97779009	-	0.274985	0.795077	-0.629571
4	97779031	97779031	-	0.392364	0.847743	0.479338
4	97779117	97779117	-	0.5978	0.903917	0.306873
4	97779168	97779168	-	0.225286	0.764995	1.11173
4	97779176	97779176	-	0.501884	0.882237	0.667846
4	97779199	97779199	-	0.756493	0.9307	-0.121125
4	97779221	97779221	-	0.844899	0.943912	0.269019
4	97779572	97779572	-	0.205612	0.750261	-1.04442
4	97779646	97779646	-	0.229177	0.767816	-1.10065
4	97779680	97779680	-	0.437076	0.862935	-0.735493
4	97779684	97779684	-	0.148688	0.698157	-1.72881
4	97779742	97779742	-	0.340291	0.826217	-1.10802
4	97779759	97779759	-	0.145028	0.693883	0.977592
4	97779809	97779809	-	0.620186	0.908012	-0.243753
4	97779842	97779842	-	0.529558	0.889478	-0.518074
4	97779878	97779878	-	0.660189	0.914892	0.598133
4	97779912	97779912	-	0.872414	0.947289	0.0742207
4	97780396	97780396	-	0.349218	0.830002	1.39449
4	97780399	97780399	-	0.182924	0.732643	2.44744
4	97780868	97780868	-	0.0452746	0.511136	-6.37444
4	97780883	97780883	-	0.153707	0.704166	3.28411
4	97781102	97781102	-	0.65273	0.913571	-0.243651
4	97803838	97803838	-	0.283044	0.79957	-2.7181
4	97803868	97803868	-	0.680389	0.918188	1.16532
4	97804065	97804065	-	0.456955	0.868968	-3.07774
4	97810014	97810014	-	0.395552	0.848961	-2.70644
4	97810129	97810129	-	0.560389	0.896791	1.92911
4	97810195	97810195	-	0.0553709	0.541262	-7.28246
4	97810396	97810396	-	0.836803	0.942712	-1.12057
4	97810604	97810604	-	0.0281475	0.443581	9.11791
4	97810645	97810645	-	0.576613	0.899698	-1.87449
4	97810803	97810803	-	0.407374	0.853437	-2.23011
4	97810841	97810841	-	0.60286	0.904928	2.24849
4	97810853	97810853	-	0.712117	0.924005	1.76858
4	97811284	97811284	-	0.826007	0.941216	0.745192
4	97811362	97811362	-	0.636527	0.910832	-2.61336
4	97821661	97821661	-	1.35362e-05	0.0181748	-18.5869
4	97827184	97827184	-	0.912417	0.951725	-0.0107947
4	97827250	97827250	-	0.375708	0.840981	-2.24557
4	97831738	97831738	-	0.000255703	0.0697155	-19.8623
4	97831839	97831839	-	1.83051e-06	0.00682987	-21.6116
4	97832164	97832164	-	0.0149247	0.360583	-10.5197
4	97832183	97832183	-	0.0139699	0.353702	-9.6974
4	97832204	97832204	-	0.755614	0.930526	1.43046
4	97832223	97832223	-	0.358565	0.8336	5.42762
4	97836384	97836384	-	0.791931	0.936327	-0.195563
4	97836485	97836485	-	0.397676	0.850012	-1.97879
4	97836595	97836595	-	0.238278	0.774131	2.69126
4	97836621	97836621	-	0.515687	0.885951	-1.67381
4	97836718	97836718	-	0.763933	0.931899	-0.625095
4	97836750	97836750	-	0.000613148	0.104997	-11.0275
4	97836873	97836873	-	0.0218981	0.40864	-8.7039
4	97837063	97837063	-	0.0272832	0.439479	-13.0038
4	97837108	97837108	-	0.00697195	0.280641	-14.9661
4	97837114	97837114	-	0.00980475	0.315138	-11.8266
4	97837127	97837127	-	0.0011539	0.140142	-15.2777
4	97837277	97837277	-	0.119472	0.661596	-6.05383
4	97851039	97851039	-	0.0632688	0.56182	4.98067
4	97868457	97868457	-	0.554966	0.895789	1.17618
4	97868608	97868608	-	0.614805	0.907115	-1.03844
4	97868644	97868644	-	0.766366	0.93224	-0.436051
4	97868683	97868683	-	0.481262	0.876242	1.09088
4	97869110	97869110	-	0.82831	0.941497	-0.235266
4	97869129	97869129	-	0.813487	0.939523	-0.204687
4	97869214	97869214	-	0.605353	0.905417	-0.734151
4	97869226	97869226	-	0.242102	0.776906	1.39971
4	97869280	97869280	-	0.25362	0.783251	1.36329
4	97869283	97869283	-	0.673662	0.917349	-0.551075
4	97869305	97869305	-	0.0207819	0.40174	-2.99783
4	97869332	97869332	-	0.41213	0.854976	1.13169
4	97869830	97869830	-	0.070377	0.581614	-6.00729
4	97885610	97885610	-	0.437299	0.862964	-4.07744
4	97885658	97885658	-	0.0845625	0.609862	6.93804
4	97885680	97885680	-	0.50592	0.88348	3.01557
4	97885691	97885691	-	0.456177	0.868836	3.05901
4	97885702	97885702	-	0.974681	0.957062	0.255319
4	97886009	97886009	-	0.291475	0.803691	-7.11006
4	97886052	97886052	-	0.448371	0.866499	3.85376
4	97894276	97894276	-	0.213197	0.756378	4.68544
4	97894300	97894300	-	0.900999	0.950689	-0.1324
4	97894343	97894343	-	0.26038	0.787198	2.30894
4	97900132	97900132	-	0.204685	0.749783	-3.25563
4	97900354	97900354	-	0.598326	0.904088	1.37498
4	97900423	97900423	-	0.351564	0.830823	-2.46812
4	97900429	97900429	-	0.00386788	0.226696	-6.58524
4	97911318	97911318	-	0.902038	0.950728	0.216765
4	97911361	97911361	-	0.0072636	0.285061	-6.34852
4	97911365	97911365	-	0.116257	0.656749	-3.01313
4	97911370	97911370	-	0.199254	0.745748	-3.26765
4	97911393	97911393	-	0.104152	0.64052	-3.80517
4	97911450	97911450	-	0.656851	0.914293	-1.49557
4	97911558	97911558	-	0.557671	0.896201	-3.07938
4	97911639	97911639	-	0.154006	0.70437	-6.02711
4	97911691	97911691	-	0.740702	0.927976	-1.20081
4	97911757	97911757	-	0.259113	0.786497	-2.95737
4	97911827	97911827	-	0.550036	0.894654	-1.40753
4	97911902	97911902	-	0.549008	0.894383	-2.95492
4	97920835	97920835	-	0.0397864	0.492564	0.983607
4	97920853	97920853	-	0.0357936	0.477105	-1.74541
4	97923339	97923339	-	0.182338	0.732095	3.92072
4	97923366	97923366	-	0.118599	0.660316	5.02003
4	97923431	97923431	-	0.644395	0.912083	-1.32746
4	97923519	97923519	-	0.141868	0.690102	-4.84599
4	97923595	97923595	-	0.585837	0.901379	-0.999009
4	97923874	97923874	-	0.367435	0.837395	2.55522
4	97924066	97924066	-	0.411639	0.854844	-1.8256
4	97924092	97924092	-	0.015653	0.366474	4.08273
4	97924120	97924120	-	0.339959	0.82603	1.83281
4	97924131	97924131	-	0.970161	0.956644	0.11286
4	97927314	97927314	-	0.634128	0.910516	-0.25245
4	97927360	97927360	-	0.00628731	0.271165	-2.40716
4	97986445	97986445	-	0.738889	0.927702	1.03126
4	98004155	98004155	-	0.938131	0.95397	-0.342091
4	98004211	98004211	-	0.0319186	0.460427	-2.62412
4	98004221	98004221	-	0.59408	0.903103	0.360331
4	98004231	98004231	-	0.386641	0.845344	0.39505
4	98004276	98004276	-	0.862618	0.946177	0.197975
4	98004283	98004283	-	0.0251099	0.428118	-1.40845
4	98004635	98004635	-	0.256477	0.785031	2.30454
4	98081638	98081638	-	0.796382	0.936927	0.4048
4	98081646	98081646	-	0.369539	0.838343	1.77808
4	98081686	98081686	-	0.725549	0.92576	0.938329
4	98081702	98081702	-	0.416598	0.856569	2.32775
4	98081732	98081732	-	0.379245	0.842529	1.85874
4	98081751	98081751	-	0.651659	0.913413	0.564053
4	98081758	98081758	-	0.455253	0.868414	-1.66552
4	98081763	98081763	-	0.20608	0.75064	-3.12293
4	98081779	98081779	-	0.660987	0.914968	1.90579
4	98082553	98082553	-	0.815276	0.939818	1.05311
4	98082680	98082680	-	0.242348	0.776933	-2.32463
4	98082725	98082725	-	0.320108	0.817121	-1.92017
4	98109193	98109193	-	0.748458	0.929263	0.681286
4	98109198	98109198	-	0.895332	0.95007	-0.342155
4	98109223	98109223	-	0.531839	0.890167	0.751634
4	98189242	98189242	-	0.361851	0.834985	7.22695
4	98189263	98189263	-	0.87155	0.9472	3.02569
4	98189389	98189389	-	0.409243	0.854121	-2.92497
4	98189669	98189669	-	0.822592	0.940818	0.344813
4	98190695	98190695	-	0.0465566	0.515513	-7.30695
4	98236390	98236390	-	0.539245	0.892106	2.05796
4	98236421	98236421	-	0.662975	0.915305	1.28662
4	98236442	98236442	-	0.103783	0.640165	3.87739
4	98236472	98236472	-	0.0993002	0.634274	-6.07426
4	98236492	98236492	-	0.207516	0.751782	-6.18802
4	98254884	98254884	-	0.9894	0.957661	-0.0740976
4	98254915	98254915	-	0.219593	0.761269	3.61615
4	98254991	98254991	-	0.413494	0.855463	3.10191
4	98254999	98254999	-	0.848594	0.944358	0.596553
4	98255025	98255025	-	0.464844	0.871547	3.52214
4	98255030	98255030	-	0.736322	0.927359	-1.96255
4	98255054	98255054	-	0.687531	0.919483	1.72505
4	98255081	98255081	-	0.252755	0.782812	-3.03403
4	98282394	98282394	-	0.223189	0.763935	-4.29909
4	98282485	98282485	-	0.0692332	0.578638	-9.33553
4	98322188	98322188	-	0.0312902	0.457797	1.34529
4	98322228	98322228	-	0.0451635	0.510757	-1.75866
4	98322241	98322241	-	0.443162	0.864647	0.638978
4	98322244	98322244	-	0.0470175	0.516851	0.970874
4	98322263	98322263	-	0.0892773	0.617813	-0.619195
4	98322336	98322336	-	0.992648	0.957661	0.102579
4	98322359	98322359	-	0.884439	0.948745	0.143424
4	98322668	98322668	-	0.424944	0.858978	-3.29422
4	98349186	98349186	-	0.250233	0.781667	-2.97433
4	98349206	98349206	-	0.0734163	0.588307	-2.97656
4	98382117	98382117	-	0.766053	0.932199	1.17321
4	98382139	98382139	-	0.711994	0.923966	-0.934723
4	98382144	98382144	-	0.172466	0.723126	-2.1893
4	98382210	98382210	-	0.655368	0.913964	-0.854701
4	98395185	98395185	-	0.107369	0.644737	2.97081
4	98395264	98395264	-	0.984205	0.957424	-0.149274
4	98396403	98396403	-	0.481672	0.876472	-1.4276
4	98396429	98396429	-	0.206158	0.7507	-3.09599
4	98396432	98396432	-	0.37403	0.840442	3.59468
4	98396507	98396507	-	0.351847	0.830886	3.03426
4	98396510	98396510	-	0.818453	0.94021	1.16064
4	98401385	98401385	-	0.719321	0.925093	0.538359
4	98401512	98401512	-	0.949573	0.954871	-0.549935
4	98436657	98436657	-	0.384045	0.844604	2.51754
4	98436709	98436709	-	0.808256	0.93861	0.461133
4	98436760	98436760	-	0.957464	0.955603	-0.0368462
4	98436811	98436811	-	0.790901	0.93611	-0.544542
4	98436866	98436866	-	0.702064	0.922289	1.03002
4	98436972	98436972	-	0.3235	0.8187	1.64414
4	98437110	98437110	-	0.511735	0.884857	1.20785
4	98437228	98437228	-	0.362806	0.835457	2.64853
4	98437249	98437249	-	0.312681	0.813932	2.80173
4	98437280	98437280	-	0.386621	0.845344	3.19187
4	98437304	98437304	-	0.0346003	0.471475	5.19277
4	98437363	98437363	-	0.0262944	0.434658	6.84211
4	98437376	98437376	-	0.00893793	0.305737	9.06972
4	98465633	98465633	-	0.829328	0.941633	-0.306952
4	98466616	98466616	-	0.720107	0.925096	-1.35606
4	98500200	98500200	-	0.38437	0.844788	2.22272
4	98500347	98500347	-	0.865305	0.946436	-0.730807
4	98500409	98500409	-	0.618325	0.907663	-2.39235
4	98535856	98535856	-	0.177698	0.727898	5.77145
4	98545491	98545491	-	0.96218	0.955953	-0.499495
4	98702560	98702560	-	0.877802	0.948031	0.266413
4	98702590	98702590	-	0.00498289	0.250232	1.31234
4	98702636	98702636	-	0.695588	0.921013	0.610648
4	98727894	98727894	-	0.202534	0.748138	-2.50042
4	98728016	98728016	-	0.357853	0.833293	1.4374
4	98728050	98728050	-	0.641213	0.911614	-1.66495
4	98728063	98728063	-	0.416849	0.856678	2.55095
4	98728066	98728066	-	0.431172	0.860907	1.89734
4	98728087	98728087	-	0.774996	0.933677	-0.637977
4	98728104	98728104	-	0.341832	0.82665	4.41575
4	98728282	98728282	-	0.223806	0.764207	2.1151
4	98728339	98728339	-	0.494697	0.880464	2.91861
4	98728366	98728366	-	0.330483	0.821815	-2.55915
4	98728372	98728372	-	0.568108	0.898111	2.38919
4	98728379	98728379	-	0.474966	0.874549	2.91647
4	98729035	98729035	-	0.399142	0.85061	-2.71186
4	98729054	98729054	-	0.857647	0.945462	-1.04448
4	98730785	98730785	-	0.362705	0.835432	-4.57912
4	98730799	98730799	-	0.238154	0.774076	-3.97837
4	98730853	98730853	-	0.0636362	0.562833	-6.55788
4	98730918	98730918	-	0.920756	0.952618	0.135311
4	98731187	98731187	-	0.540452	0.892313	-2.64683
4	98731190	98731190	-	0.910584	0.951637	0.0445633
4	98731198	98731198	-	0.074215	0.590089	-7.85401
4	98731209	98731209	-	0.974331	0.957045	-0.0438651
4	98731416	98731416	-	0.663864	0.915394	1.72812
4	98739674	98739674	-	0.186293	0.735194	-3.78468
4	98739702	98739702	-	0.803403	0.937957	0.481442
4	98748172	98748172	-	0.0180291	0.383719	-10.3338
4	98751834	98751834	-	0.902463	0.950758	-0.565025
4	98786263	98786263	-	0.228062	0.766796	5.14905
4	98786321	98786321	-	0.288021	0.801868	3.38574
4	98786528	98786528	-	0.363943	0.835869	2.43188
4	98799600	98799600	-	0.495838	0.880601	-2.07981
4	98816781	98816781	-	0.0175748	0.380445	8.23519
4	98816805	98816805	-	0.169082	0.719921	5.89228
4	98817951	98817951	-	0.288081	0.801891	1.30006
4	98817957	98817957	-	0.632262	0.910178	1.34466
4	98841240	98841240	-	0.327856	0.820574	-2.15862
4	98845458	98845458	-	0.138414	0.685751	-6.86562
4	98845571	98845571	-	0.803636	0.937993	-0.242332
4	98845574	98845574	-	0.481649	0.876462	1.32536
4	98863884	98863884	-	0.460406	0.870108	-3.03566
4	98865651	98865651	-	0.4104	0.854407	1.76913
4	98865688	98865688	-	0.0674725	0.573868	-2.43278
4	98887172	98887172	-	0.576419	0.899659	1.77128
4	98887203	98887203	-	0.269713	0.792341	-2.34893
4	98887242	98887242	-	0.0977197	0.632054	1.14829
4	98887354	98887354	-	0.945714	0.954736	0.104989
4	98903322	98903322	-	0.144561	0.693189	6.33901
4	98903347	98903347	-	0.118109	0.65954	-5.05848
4	98903442	98903442	-	0.871321	0.947165	0.45682
4	98921349	98921349	-	0.631109	0.909903	2.3203
4	98921463	98921463	-	0.982586	0.957296	0.566038
4	98921575	98921575	-	0.905956	0.951142	-1.03536
4	98922104	98922104	-	0.62264	0.9084	-0.781702
4	98922108	98922108	-	0.0155689	0.365823	-6.85034
4	98922190	98922190	-	0.404752	0.852637	-2.19216
4	98922214	98922214	-	0.760603	0.931451	-0.257073
4	98922217	98922217	-	0.199131	0.745634	-1.25345
4	98922283	98922283	-	0.573039	0.899071	0.59189
4	98922297	98922297	-	0.304247	0.809833	1.25227
4	98922383	98922383	-	0.416702	0.856594	0.752547
4	98922404	98922404	-	0.289849	0.802743	0.890935
4	98922409	98922409	-	0.426018	0.859344	-0.704564
4	98922417	98922417	-	0.638779	0.911214	0.537768
4	98922476	98922476	-	0.986698	0.957577	0.183579
4	98922516	98922516	-	0.854849	0.945124	-0.600613
4	98922577	98922577	-	0.332545	0.822925	-0.921008
4	98922599	98922599	-	0.529799	0.889551	0.365083
4	98922620	98922620	-	0.188717	0.737235	0.759541
4	98922634	98922634	-	0.553394	0.89532	-0.523522
4	98922659	98922659	-	0.920981	0.952618	-0.0299798
4	98922681	98922681	-	0.0678836	0.574837	-1.15884
4	98922727	98922727	-	0.57026	0.898461	0.333291
4	98922761	98922761	-	0.242499	0.776994	-0.927819
4	98924687	98924687	-	0.671266	0.916719	0.424137
4	98938250	98938250	-	0.0230154	0.415849	4.2817
4	99119129	99119129	-	0.302609	0.809269	-3.15738
4	99119227	99119227	-	0.179895	0.729917	-4.04617
4	99119258	99119258	-	0.0279482	0.442633	-7.14358
4	99119291	99119291	-	0.915633	0.952059	0.294785
4	99119361	99119361	-	0.424367	0.858799	0.751463
4	99121822	99121822	-	0.000792783	0.118867	-8.09513
4	99121847	99121847	-	0.0129057	0.344145	-7.38083
4	99122072	99122072	-	0.510773	0.884622	2.73612
4	99122233	99122233	-	0.232905	0.770502	-3.64017
4	99122342	99122342	-	0.827472	0.941382	-0.309504
4	99161180	99161180	-	0.0835152	0.608169	-3.93827
4	99161395	99161395	-	0.750854	0.929672	0.394933
4	99161677	99161677	-	0.103864	0.640276	1.054
4	99161688	99161688	-	0.300398	0.80813	-1.1286
4	99161697	99161697	-	0.86918	0.946879	0.178225
4	99161711	99161711	-	0.714144	0.924373	-0.263335
4	99161761	99161761	-	0.400343	0.851076	0.698236
4	99161930	99161930	-	0.507228	0.88371	-0.691476
4	99161992	99161992	-	0.0217289	0.407577	-3.40624
4	99162021	99162021	-	0.680598	0.918275	0.674342
4	99178933	99178933	-	0.990812	0.957661	-0.0217084
4	99179010	99179010	-	0.819373	0.940349	-0.629928
4	99179032	99179032	-	0.67603	0.917579	0.801783
4	99179124	99179124	-	0.972592	0.9568	-0.0312766
4	99182824	99182824	-	0.901682	0.950692	0.105863
4	99183086	99183086	-	0.317738	0.816099	-2.18851
4	99183095	99183095	-	0.416464	0.856528	-2.90524
4	99183127	99183127	-	0.649721	0.912983	-0.522487
4	99190674	99190674	-	0.524656	0.888355	-1.98113
4	99193294	99193294	-	0.681921	0.918392	-1.67881
4	99193546	99193546	-	0.258506	0.786138	-2.06074
4	99193558	99193558	-	0.211825	0.755379	-1.45931
4	99193657	99193657	-	0.4898	0.879087	-1.67452
4	99193717	99193717	-	0.950257	0.954904	-0.220714
4	99194430	99194430	-	0.738144	0.927574	0.285831
4	99194441	99194441	-	0.112582	0.651528	1.03883
4	99194471	99194471	-	0.817313	0.940045	-0.170043
4	99194515	99194515	-	0.986136	0.95751	-0.317422
4	99194518	99194518	-	0.760252	0.931353	0.197231
4	99194601	99194601	-	0.772211	0.933291	0.231039
4	99194613	99194613	-	0.238218	0.774127	1.24423
4	99194625	99194625	-	0.256913	0.785237	-0.676432
4	99194638	99194638	-	0.252386	0.782707	1.00007
4	99194677	99194677	-	0.837113	0.942732	-0.0477728
4	99194693	99194693	-	0.751812	0.92986	-0.0713533
4	99199739	99199739	-	0.881474	0.948444	0.677966
4	99199869	99199869	-	0.0276591	0.441341	5.86068
4	99199895	99199895	-	0.408139	0.853745	2.3399
4	99199900	99199900	-	0.0448727	0.509846	4.42098
4	99199921	99199921	-	0.0314224	0.458231	5.75968
4	99200018	99200018	-	0.343416	0.827344	1.54659
4	99200064	99200064	-	0.845335	0.943979	0.35956
4	99200120	99200120	-	0.0158055	0.367653	-3.58059
4	99200127	99200127	-	0.484752	0.877277	-1.06629
4	99200189	99200189	-	0.21755	0.759573	2.29965
4	99200205	99200205	-	0.766411	0.932256	0.532193
4	99200211	99200211	-	0.080425	0.602334	5.20863
4	99200230	99200230	-	0.956419	0.955492	0.18297
4	99200240	99200240	-	0.0324409	0.462556	4.56865
4	99200355	99200355	-	0.038647	0.487828	4.39783
4	99200374	99200374	-	0.00198388	0.173876	13.6316
4	99200418	99200418	-	0.141955	0.690239	5.61355
4	99200549	99200549	-	0.26149	0.787798	-3.00095
4	99200575	99200575	-	0.74177	0.928153	1.4541
4	99200600	99200600	-	0.982647	0.957303	0.0115022
4	99200914	99200914	-	0.499372	0.881507	-2.17898
4	99248485	99248485	-	0.660849	0.914964	-0.422496
4	99248555	99248555	-	0.594231	0.903147	-0.416612
4	99248625	99248625	-	0.725797	0.925814	-0.43573
4	99248695	99248695	-	0.717463	0.924868	-0.290076
4	99248759	99248759	-	0.778113	0.93412	0.374326
4	99248765	99248765	-	0.538579	0.891935	0.443616
4	99248829	99248829	-	0.065902	0.569693	1.1411
4	99248835	99248835	-	0.346785	0.829005	0.840797
4	99248899	99248899	-	0.564285	0.897588	0.40301
4	99248905	99248905	-	0.766721	0.932322	-0.24325
4	99299026	99299026	-	0.708879	0.923566	0.359462
4	99299092	99299092	-	0.135201	0.6815	-4.47337
4	99299161	99299161	-	0.259833	0.786917	-5.10204
4	99381533	99381533	-	0.831634	0.941951	1.03938
4	99409580	99409580	-	0.194141	0.7413	5.67686
4	99459377	99459377	-	0.0557781	0.542461	-6.08372
4	99459379	99459379	-	0.486803	0.878025	-2.12398
4	99459412	99459412	-	0.858728	0.945626	-0.651654
4	99459454	99459454	-	0.91445	0.951861	-0.32631
4	99459487	99459487	-	0.0423396	0.501689	-4.94286
4	99459506	99459506	-	0.576182	0.899618	-0.605079
4	99459512	99459512	-	0.268657	0.791653	2.25332
4	99459535	99459535	-	0.243724	0.777682	-1.64502
4	99459564	99459564	-	0.43252	0.861432	-0.879433
4	99459577	99459577	-	0.312651	0.813932	-2.09717
4	99459588	99459588	-	0.924835	0.952965	-0.129436
4	99459598	99459598	-	0.828966	0.941616	0.324221
4	99459649	99459649	-	0.602169	0.904809	-1.32639
4	99518541	99518541	-	0.976865	0.957062	0.20933
4	99518611	99518611	-	0.0807641	0.60318	-6.00115
4	99533818	99533818	-	0.553152	0.895285	-2.33961
4	99570046	99570046	-	0.813184	0.939503	0.717172
4	99570691	99570691	-	0.242494	0.776984	-4.70871
4	99572490	99572490	-	0.310385	0.812579	-3.66632
4	99572524	99572524	-	0.111176	0.649768	-4.42251
4	99636888	99636888	-	0.0537292	0.536996	-6.49189
4	99636998	99636998	-	0.288795	0.802272	3.12326
4	99637011	99637011	-	0.300307	0.808114	3.56856
4	99637038	99637038	-	0.098014	0.632548	5.79416
4	99641869	99641869	-	0.551655	0.894956	-1.85293
4	99641908	99641908	-	0.996401	0.957661	0.0114743
4	99649855	99649855	-	0.746368	0.928939	1.62773
4	99649968	99649968	-	0.114264	0.654212	-7.16718
4	99649970	99649970	-	0.620877	0.908139	-2.15695
4	99650000	99650000	-	0.0957189	0.629	-6.20414
4	99650046	99650046	-	0.475432	0.8747	3.53519
4	99650154	99650154	-	0.975003	0.957062	-0.451113
4	99651533	99651533	-	0.692851	0.920368	2.15054
4	99651537	99651537	-	0.489734	0.879087	1.89248
4	99651540	99651540	-	0.946829	0.95479	-0.0939872
4	99651546	99651546	-	0.517968	0.886703	1.23746
4	99651548	99651548	-	0.0292481	0.449218	4.29438
4	99651554	99651554	-	0.625244	0.908881	-0.944444
4	99651559	99651559	-	0.564565	0.897599	1.0864
4	99651566	99651566	-	0.672756	0.917215	-0.823374
4	99651569	99651569	-	0.776658	0.933931	0.633628
4	99651636	99651636	-	0.570678	0.898581	0.535426
4	99651638	99651638	-	0.0764116	0.594263	2.30441
4	99651658	99651658	-	0.271245	0.793002	1.81887
4	99651671	99651671	-	0.567091	0.89799	0.770692
4	99651751	99651751	-	0.416864	0.856678	2.09753
4	99651816	99651816	-	0.0907743	0.620445	2.99012
4	99651827	99651827	-	0.600124	0.904439	0.923808
4	99653955	99653955	-	0.679528	0.918016	1.51853
4	99654016	99654016	-	0.828752	0.941555	0.246867
4	99654062	99654062	-	0.930164	0.953128	0.318696
4	99654116	99654116	-	0.243202	0.77744	1.46099
4	99654124	99654124	-	0.216995	0.759216	2.48538
4	99654563	99654563	-	0.786688	0.935451	1.92882
4	99654677	99654677	-	0.015512	0.365257	4.47337
4	99657099	99657099	-	0.924829	0.952965	-0.233037
4	99657115	99657115	-	0.0947844	0.627239	2.49627
4	99657122	99657122	-	0.808633	0.938707	0.131932
4	99657130	99657130	-	0.1214	0.663689	1.82812
4	99657144	99657144	-	0.235384	0.77217	3.30476
4	99657163	99657163	-	0.151167	0.700808	2.27649
4	99657176	99657176	-	0.625911	0.90903	0.540314
4	99657183	99657183	-	0.31697	0.81584	1.12192
4	99657192	99657192	-	0.135223	0.6815	2.04563
4	99657205	99657205	-	0.0114734	0.332159	1.63934
4	99657207	99657207	-	0.818758	0.940255	0.0642849
4	99657212	99657212	-	0.72291	0.92537	-0.64912
4	99657221	99657221	-	0.820594	0.940529	0.259083
4	99657258	99657258	-	0.455821	0.86871	-1.11501
4	99657270	99657270	-	0.559902	0.896767	0.756807
4	99657276	99657276	-	0.736068	0.927321	0.459153
4	99660977	99660977	-	0.000497342	0.0948875	16.4763
4	99662319	99662319	-	0.935398	0.95365	0.137118
4	99662339	99662339	-	0.606475	0.905533	1.55353
4	99663718	99663718	-	0.687791	0.919529	1.15818
4	99663787	99663787	-	0.503618	0.882855	1.46355
4	99663795	99663795	-	0.800851	0.937567	0.293818
4	99663866	99663866	-	0.420706	0.857798	-1.43836
4	99663871	99663871	-	0.582911	0.900775	0.268965
4	99670643	99670643	-	0.707495	0.92323	1.0283
4	99670738	99670738	-	0.477874	0.875516	-2.58316
4	99670778	99670778	-	0.645476	0.912268	-1.12923
4	99712640	99712640	-	0.693594	0.920567	1.04745
4	99713904	99713904	-	0.842716	0.943666	-0.443551
4	99714002	99714002	-	0.0019293	0.17245	11.0209
4	99714021	99714021	-	0.105241	0.641995	3.15481
4	99714122	99714122	-	0.130218	0.675249	-2.53349
4	99714134	99714134	-	0.837522	0.942762	-0.683553
4	99714202	99714202	-	0.463619	0.87109	-1.75498
4	99716274	99716274	-	0.0137442	0.351603	-9.72423
4	99716317	99716317	-	0.658974	0.91473	-1.87281
4	99716367	99716367	-	0.120395	0.662482	-6.6909
4	99716419	99716419	-	0.0193641	0.392407	-9.63314
4	99716500	99716500	-	0.00166554	0.162266	-10.8466
4	99767044	99767044	-	0.260128	0.787057	-5.12962
4	99792485	99792485	-	0.516247	0.886169	-2.22442
4	99792597	99792597	-	0.525502	0.888538	-1.05991
4	99792644	99792644	-	0.650731	0.913192	0.661422
4	99792646	99792646	-	0.645409	0.912268	-0.502591
4	99792702	99792702	-	0.45393	0.868175	-1.11695
4	99792727	99792727	-	0.558852	0.896503	-1.70172
4	99817086	99817086	-	0.0454722	0.51195	-7.41805
4	99829755	99829755	-	0.615631	0.907168	0.753486
4	99829763	99829763	-	0.282872	0.799334	0.920939
4	99829766	99829766	-	0.597972	0.903964	0.701377
4	99829807	99829807	-	0.141658	0.68984	-1.35455
4	99829816	99829816	-	0.602894	0.904928	0.46153
4	99829941	99829941	-	0.34666	0.828887	1.13008
4	99830119	99830119	-	0.600733	0.904558	-1.11986
4	99830158	99830158	-	0.324289	0.819042	1.94934
4	99830172	99830172	-	0.746364	0.928939	0.89717
4	99830174	99830174	-	0.600273	0.904453	-1.34496
4	99830178	99830178	-	0.4112	0.854669	-2.62697
4	99830196	99830196	-	0.97758	0.957082	0.236511
4	99830299	99830299	-	0.334935	0.823557	-3.4524
4	99830340	99830340	-	0.978319	0.957143	-0.0565256
4	99830517	99830517	-	0.500762	0.881961	2.37913
4	99881878	99881878	-	0.799808	0.937337	-0.63748
4	99914108	99914108	-	0.573029	0.899071	0.404236
4	99928587	99928587	-	0.574986	0.899398	-1.50763
4	99928646	99928646	-	0.515691	0.885951	-1.04369
4	99928668	99928668	-	0.097056	0.631158	-3.31041
4	99928733	99928733	-	0.237433	0.773382	4.28696
4	99929199	99929199	-	0.753502	0.930185	1.11253
4	99929245	99929245	-	0.31705	0.815843	2.2347
4	99929272	99929272	-	0.000608756	0.104542	4.27521
4	99929286	99929286	-	0.903604	0.950897	-0.22658
4	99930799	99930799	-	0.96293	0.955969	0.108315
4	99930819	99930819	-	0.422342	0.858339	-1.31788
4	99930828	99930828	-	0.562674	0.897329	-1.26341
4	99930856	99930856	-	0.00777509	0.292045	-4.4006
4	99931253	99931253	-	0.125965	0.669896	-9.23561
4	99931290	99931290	-	0.0162468	0.370779	-10.1817
4	99931365	99931365	-	0.0139888	0.353883	-10.8435
4	99931376	99931376	-	0.851452	0.944693	-0.858787
4	99931379	99931379	-	0.736292	0.927359	0.0274034
4	99931399	99931399	-	0.123053	0.66591	-6.6806
4	99931415	99931415	-	0.242675	0.777012	-4.92299
4	99931503	99931503	-	0.00529323	0.255115	-5.12287
4	99931534	99931534	-	0.100168	0.635462	-4.01105
4	99931544	99931544	-	0.269988	0.792539	-3.3234
4	99931565	99931565	-	0.212429	0.755646	-2.30963
4	99931624	99931624	-	0.27844	0.797283	-1.36432
4	99947195	99947195	-	0.673696	0.917349	1.72121
4	99958092	99958092	-	0.896055	0.950098	1.11872
4	99958137	99958137	-	0.917772	0.952299	0.733403
4	99958191	99958191	-	0.0267494	0.437244	9.76437
4	100008341	100008341	-	0.286753	0.801515	-1.78421
4	100008692	100008692	-	0.0137616	0.351708	-4.01773
4	100028709	100028709	-	0.1068	0.644215	-0.953725
4	100028830	100028830	-	0.977679	0.957098	-0.0213019
4	100048759	100048759	-	0.645863	0.912381	1.76217
4	100048768	100048768	-	0.678772	0.917953	1.99471
4	100048848	100048848	-	0.508856	0.884236	2.77107
4	100048918	100048918	-	0.354611	0.831961	-2.24795
4	100097841	100097841	-	0.264308	0.789376	-3.45594
4	100098008	100098008	-	0.0800925	0.601673	-9.50538
4	100098090	100098090	-	0.0845499	0.609862	-7.02439
4	100214622	100214622	-	0.823493	0.940945	-0.847896
4	100214637	100214637	-	0.135821	0.682168	-7.26786
4	100215286	100215286	-	0.797449	0.937062	-1.25528
4	100215618	100215618	-	0.168864	0.719694	-4.2482
4	100215676	100215676	-	0.35072	0.830612	4.34121
4	100215823	100215823	-	0.93892	0.954012	-0.291842
4	100215834	100215834	-	0.351908	0.830886	1.93336
4	100231080	100231080	-	0.384147	0.844646	-3.1708
4	100273580	100273580	-	0.540529	0.892313	-0.865873
4	100273660	100273660	-	0.436299	0.862751	-2.12587
4	100273957	100273957	-	0.616718	0.907349	-2.13287
4	100274242	100274242	-	0.281381	0.798597	-3.51717
4	100274282	100274282	-	0.450755	0.867296	-1.93987
4	100369352	100369352	-	0.0725984	0.586378	-6.10349
4	100369707	100369707	-	0.049162	0.523806	-6.97814
4	100369828	100369828	-	0.0290618	0.448107	-7.35329
4	100369836	100369836	-	0.0179024	0.382538	-5.80295
4	100369848	100369848	-	0.041385	0.498423	-5.9699
4	100407846	100407846	-	0.455111	0.86837	-0.534601
4	100407851	100407851	-	0.553553	0.895347	0.469019
4	100407869	100407869	-	0.38757	0.84575	-0.98074
4	100407884	100407884	-	0.2221	0.763079	2.83402
4	100478636	100478636	-	0.0125154	0.340732	10.4255
4	100478764	100478764	-	0.234182	0.771284	2.86173
4	100478788	100478788	-	0.0283447	0.444484	8.88355
4	100478793	100478793	-	0.0354387	0.47555	7.88462
4	100478836	100478836	-	0.00771066	0.291052	6.23962
4	100478894	100478894	-	0.95414	0.955273	0.0895522
4	100478933	100478933	-	0.00502523	0.25054	10.732
4	100479448	100479448	-	0.0109634	0.327524	11.7053
4	100498253	100498253	-	0.831055	0.94184	0.46003
4	100498337	100498337	-	0.698315	0.921545	-1.15368
4	100498386	100498386	-	0.332257	0.822891	2.23293
4	100533886	100533886	-	0.870935	0.947117	0.286358
4	100538018	100538018	-	0.295652	0.805811	2.43804
4	100588330	100588330	-	0.811741	0.93924	-0.465336
4	100588403	100588403	-	0.994368	0.957661	0.101199
4	100588407	100588407	-	0.51321	0.885228	-0.552988
4	100588414	100588414	-	0.438757	0.863508	-0.874313
4	100588423	100588423	-	0.154578	0.704953	-1.32414
4	100722442	100722442	-	0.315957	0.815305	-5.67606
4	100722458	100722458	-	0.996897	0.957661	-0.517688
4	100722475	100722475	-	0.0868812	0.6138	5.48295
4	100722567	100722567	-	0.523967	0.888059	1.42939
4	100722616	100722616	-	0.203538	0.748919	5.04202
4	100722618	100722618	-	0.061999	0.558642	6.58152
4	100722637	100722637	-	0.666359	0.915834	-1.39015
4	100722706	100722706	-	0.0480521	0.5204	-2.78182
4	100722709	100722709	-	0.356774	0.8329	-1.43989
4	100722711	100722711	-	0.161057	0.711252	-3.03659
4	100777655	100777655	-	0.119584	0.661729	1.85073
4	100777673	100777673	-	0.543651	0.893074	0.386801
4	100777724	100777724	-	0.617472	0.907439	0.837209
4	100777997	100777997	-	0.182324	0.732095	-1.09402
4	100778008	100778008	-	0.626842	0.909293	-0.539169
4	100778039	100778039	-	0.562432	0.897252	-0.435674
4	100778085	100778085	-	0.239682	0.775251	-0.679832
4	100778145	100778145	-	0.980719	0.957184	0.0322384
4	100778207	100778207	-	0.470408	0.8732	0.56615
4	100778209	100778209	-	0.715741	0.924604	0.36541
4	100778212	100778212	-	0.134249	0.680682	1.23252
4	100778232	100778232	-	0.854675	0.945087	-0.141813
4	100778274	100778274	-	0.211712	0.755354	-1.18969
4	100778289	100778289	-	0.249724	0.781109	1.70423
4	100778805	100778805	-	0.0437479	0.506747	8.54511
4	100778876	100778876	-	0.0122281	0.337696	12.1541
4	100778900	100778900	-	0.000503373	0.0955613	10.6693
4	100778983	100778983	-	0.148282	0.697599	5.64773
4	100779271	100779271	-	0.100203	0.635462	7.20582
4	100779282	100779282	-	0.944618	0.954599	-0.641684
4	100790540	100790540	-	0.107062	0.644586	6.65365
4	100790569	100790569	-	0.663945	0.915396	0.699772
4	100790573	100790573	-	0.193053	0.740437	3.66157
4	100793569	100793569	-	0.0961122	0.629574	-5.40642
4	100798125	100798125	-	0.944055	0.954509	0.27291
4	100798226	100798226	-	0.41015	0.854346	4.11261
4	100798238	100798238	-	0.633673	0.910411	1.38646
4	100798256	100798256	-	0.0295585	0.450364	8.34617
4	100798346	100798346	-	0.739802	0.927789	-0.526474
4	100811929	100811929	-	0.193072	0.740439	-3.23799
4	100811959	100811959	-	0.502106	0.882346	2.1644
4	100812236	100812236	-	0.935552	0.953694	-0.226564
4	100874241	100874241	-	0.797395	0.937062	0.0104639
4	100874336	100874336	-	0.840359	0.943114	-0.182355
4	100886690	100886690	-	0.08651	0.612947	5.29241
4	100911724	100911724	-	0.0714186	0.583692	6.66649
4	100911819	100911819	-	0.377321	0.841667	-2.95457
4	100939304	100939304	-	0.0331268	0.465672	-4.24043
4	100939333	100939333	-	0.00133818	0.150228	6.55901
4	100988093	100988093	-	0.296093	0.806233	3.78778
4	100988106	100988106	-	0.920023	0.952548	-0.0128205
4	100988128	100988128	-	0.962362	0.95596	0.291297
4	100988154	100988154	-	0.213682	0.756664	2.80479
4	100988156	100988156	-	0.288679	0.802219	1.53871
4	100988163	100988163	-	0.848555	0.94435	0.450553
4	100988169	100988169	-	0.409678	0.854171	-1.11931
4	100988175	100988175	-	0.378308	0.842055	-1.45068
4	100988184	100988184	-	0.901928	0.9507	0.288892
4	100988390	100988390	-	0.346018	0.828639	-2.71497
4	100988426	100988426	-	0.113492	0.653002	-5.38455
4	100988441	100988441	-	0.834788	0.94246	0.891996
4	100988444	100988444	-	0.5034	0.88281	-1.92295
4	100988457	100988457	-	0.186576	0.735427	3.26096
4	100994932	100994932	-	0.588115	0.90199	-2.79292
4	100998105	100998105	-	0.0498611	0.525296	-5.20952
4	100998142	100998142	-	0.0409858	0.497226	-7.79314
4	100998144	100998144	-	0.64533	0.912261	2.15116
4	100998176	100998176	-	0.0860899	0.612135	-5.82128
4	100998306	100998306	-	0.550832	0.894769	-0.629757
4	100998547	100998547	-	0.0143321	0.357065	-8.32259
4	101068515	101068515	-	0.01225	0.337908	-7.09779
4	101068588	101068588	-	0.653774	0.913695	-1.01975
4	101068599	101068599	-	0.60214	0.904805	0.976307
4	101068720	101068720	-	0.0295369	0.450329	-7.9932
4	101068743	101068743	-	0.280403	0.798088	-4.37516
4	101146263	101146263	-	0.165823	0.716309	-2.0979
4	101146268	101146268	-	0.144182	0.69274	1.62878
4	101146414	101146414	-	0.416999	0.856725	1.89699
4	101155590	101155590	-	0.901127	0.950692	-0.649918
4	101155715	101155715	-	0.51873	0.886813	-1.81509
4	101155910	101155910	-	0.376462	0.841293	2.58202
4	101172847	101172847	-	0.958438	0.955691	-0.122449
4	101173045	101173045	-	0.541238	0.892488	-2.80381
4	101247412	101247412	-	0.769899	0.932891	0.439205
4	101247654	101247654	-	0.778301	0.934132	1.3524
4	101282313	101282313	-	0.416727	0.856606	-4.26628
4	101291133	101291133	-	0.0382872	0.486503	-6.426
4	101291244	101291244	-	0.365123	0.836382	2.63144
4	101291283	101291283	-	0.929484	0.953125	0.28077
4	101291323	101291323	-	0.529935	0.889585	1.64855
4	101291405	101291405	-	0.899275	0.950352	-0.0109673
4	101291557	101291557	-	0.822761	0.940863	1.09304
4	101292669	101292669	-	0.515949	0.88606	-0.902289
4	101292846	101292846	-	0.861579	0.945981	0.180124
4	101293735	101293735	-	0.398474	0.850285	-3.73695
4	101293864	101293864	-	0.634362	0.91053	-1.8315
4	101293915	101293915	-	0.983849	0.957424	0.040574
4	101293923	101293923	-	0.587913	0.901903	3.06072
4	101293957	101293957	-	0.41852	0.85719	1.59301
4	101293961	101293961	-	0.00737222	0.286578	4.26449
4	101294038	101294038	-	0.634369	0.91053	-1.00849
4	101294056	101294056	-	0.0338544	0.468584	5.73014
4	101294158	101294158	-	0.0844461	0.60964	-4.82924
4	101294183	101294183	-	0.288286	0.802047	-3.21339
4	101294185	101294185	-	0.014632	0.358649	-6.76772
4	101325999	101325999	-	0.114787	0.654628	-2.46524
4	101349364	101349364	-	0.137969	0.685042	3.86421
4	101349548	101349548	-	0.934099	0.953512	-0.133094
4	101349629	101349629	-	0.285438	0.80091	0.830835
4	101349671	101349671	-	0.181889	0.731881	-1.51045
4	101349690	101349690	-	0.0678683	0.574826	-3.6
4	101357117	101357117	-	0.00752687	0.288669	2.31416
4	101357122	101357122	-	0.302851	0.809381	-0.903079
4	101357139	101357139	-	0.986099	0.957508	-0.00129164
4	101357208	101357208	-	0.835506	0.942557	0.140984
4	101357233	101357233	-	0.411134	0.854642	0.503759
4	101357238	101357238	-	0.885115	0.948804	-0.163135
4	101357270	101357270	-	0.0885676	0.616361	1.26373
4	101357276	101357276	-	0.18031	0.730425	0.918008
4	101357283	101357283	-	0.136282	0.682792	1.12013
4	101357367	101357367	-	0.761154	0.931554	-0.150798
4	101357372	101357372	-	0.498464	0.881348	0.480859
4	101357382	101357382	-	0.717901	0.924974	-0.344748
4	101357405	101357405	-	0.645034	0.912239	0.315869
4	101357427	101357427	-	0.476609	0.8751	-0.771757
4	101357490	101357490	-	0.142777	0.691488	-1.50589
4	101357541	101357541	-	0.583168	0.900823	0.798885
4	101357550	101357550	-	0.0215209	0.406251	2.1544
4	101357580	101357580	-	0.280376	0.798088	1.11343
4	101357592	101357592	-	0.497773	0.881214	-0.832924
4	101357640	101357640	-	0.517405	0.886613	0.921896
4	101357666	101357666	-	0.205522	0.750252	-1.52063
4	101357703	101357703	-	0.0531706	0.535512	2.22206
4	101357719	101357719	-	0.812439	0.939372	-0.121364
4	101357791	101357791	-	0.0825476	0.606381	-2.90648
4	101357811	101357811	-	0.862642	0.94618	-0.249931
4	101358155	101358155	-	0.00254029	0.190146	-9.39209
4	101358163	101358163	-	0.000460898	0.0923011	-12.2728
4	101358184	101358184	-	0.00323953	0.209719	-7.32631
4	101361870	101361870	-	0.614248	0.907042	1.29225
4	101362213	101362213	-	0.964034	0.956048	-1.51628
4	101393309	101393309	-	0.570907	0.89859	-2.07677
4	101393386	101393386	-	0.597485	0.903889	-1.49894
4	101393399	101393399	-	0.177639	0.727853	-4.89929
4	101393645	101393645	-	0.162425	0.712666	-2.89277
4	101393667	101393667	-	0.015231	0.363179	-7.904
4	101418940	101418940	-	0.92897	0.953114	0.323427
4	101419005	101419005	-	0.184996	0.734537	-3.17138
4	101419014	101419014	-	0.162154	0.712364	-5.27045
4	101419040	101419040	-	0.542755	0.892831	-0.845448
4	101419099	101419099	-	0.775501	0.933723	1.18326
4	101419140	101419140	-	0.52121	0.887485	-0.732087
4	101420759	101420759	-	0.973194	0.956837	0.578813
4	101420761	101420761	-	0.445737	0.86565	-2.69658
4	101420776	101420776	-	0.668631	0.916343	-1.77285
4	101420877	101420877	-	0.506773	0.883634	2.23096
4	101420974	101420974	-	0.910035	0.951583	0.2405
4	101428541	101428541	-	0.312945	0.814022	-2.48187
4	101428559	101428559	-	0.578761	0.900086	-1.04129
4	101428569	101428569	-	0.485677	0.877594	1.19362
4	101428571	101428571	-	0.84885	0.944397	0.441633
4	101428589	101428589	-	0.448557	0.866561	-1.67343
4	101428632	101428632	-	0.00518249	0.253413	-5.66166
4	101429983	101429983	-	0.397772	0.850049	-1.4887
4	101440113	101440113	-	0.691653	0.920101	0.699845
4	101440169	101440169	-	0.718386	0.925031	-0.685683
4	101440220	101440220	-	0.385484	0.845115	1.1142
4	101440249	101440249	-	0.0997772	0.635136	-2.1538
4	101440270	101440270	-	0.0120383	0.336281	-3.59772
4	101464012	101464012	-	0.100194	0.635462	-3.2768
4	101464082	101464082	-	0.537434	0.891603	0.991839
4	101464095	101464095	-	0.633701	0.910414	-2.73039
4	101490636	101490636	-	0.913577	0.951787	0.221717
4	101495587	101495587	-	0.366829	0.837172	-1.99193
4	101495951	101495951	-	0.444455	0.865149	2.10375
4	101496006	101496006	-	0.745659	0.928822	0.50963
4	101496095	101496095	-	0.747521	0.929027	-0.792008
4	101496100	101496100	-	0.511485	0.88484	-1.85457
4	101496192	101496192	-	0.713998	0.924355	1.14594
4	101496208	101496208	-	0.55138	0.894926	-3.01734
4	101496290	101496290	-	0.0461539	0.514446	8.96766
4	101496301	101496301	-	0.48427	0.877129	2.75598
4	101496323	101496323	-	0.0351534	0.474206	10.49
4	101497658	101497658	-	0.404057	0.852418	-2.17961
4	101497668	101497668	-	0.836666	0.942706	-0.438048
4	101497684	101497684	-	0.39769	0.850018	2.26785
4	101497695	101497695	-	0.596442	0.903704	-2.54122
4	101507916	101507916	-	0.976847	0.957062	0.0586969
4	101507941	101507941	-	0.788774	0.935736	-0.4818
4	101507949	101507949	-	0.73477	0.927196	-0.521086
4	101507974	101507974	-	0.645258	0.912261	-0.644736
4	101508006	101508006	-	0.679489	0.918016	-0.353203
4	101508046	101508046	-	0.887931	0.949135	0.00112358
4	101508059	101508059	-	0.807457	0.938483	-0.371214
4	101512312	101512312	-	0.65289	0.913574	-1.37196
4	101512330	101512330	-	0.356992	0.832906	-2.69116
4	101512797	101512797	-	0.991788	0.957661	0.151305
4	101515791	101515791	-	0.284215	0.800186	-2.46606
4	101515829	101515829	-	0.765704	0.932191	0.580781
4	101515840	101515840	-	0.59932	0.904232	-1.35549
4	101515971	101515971	-	0.9746	0.957057	-0.190175
4	101547074	101547074	-	0.734984	0.927208	-0.985507
4	101547109	101547109	-	0.936201	0.953798	0.530174
4	101547119	101547119	-	0.00434585	0.237815	-8.07202
4	101547122	101547122	-	0.00344176	0.215547	-10.5359
4	101547125	101547125	-	0.818388	0.940207	-1.54485
4	101550659	101550659	-	0.573332	0.899096	-0.679504
4	101550691	101550691	-	0.633757	0.910422	0.559539
4	101550708	101550708	-	0.663269	0.915336	-0.535424
4	101593821	101593821	-	0.057703	0.546932	-8.41405
4	101612802	101612802	-	0.910888	0.951682	0.486283
4	101612828	101612828	-	0.971334	0.956734	-0.186083
4	101612847	101612847	-	0.352453	0.831099	-1.46991
4	101612881	101612881	-	0.221588	0.762849	-4.50011
4	101612906	101612906	-	0.947676	0.954834	-0.450993
4	101612928	101612928	-	0.0583487	0.54891	-9.45659
4	101612987	101612987	-	0.837154	0.942732	-0.0971254
4	101613001	101613001	-	0.972014	0.9568	-0.569801
4	101613033	101613033	-	0.148255	0.697589	-4.3602
4	101613050	101613050	-	0.0836421	0.608374	-3.62998
4	101616799	101616799	-	0.565345	0.897803	2.83521
4	101616897	101616897	-	0.415061	0.856199	2.68366
4	101646818	101646818	-	0.414701	0.856047	-0.69166
4	101646879	101646879	-	0.481263	0.876242	0.217463
4	101646913	101646913	-	0.894842	0.950023	0.171442
4	101648189	101648189	-	0.47787	0.875516	-0.65121
4	101648199	101648199	-	0.613298	0.906749	-0.385041
4	101648217	101648217	-	0.988675	0.957661	0.0731383
4	101648221	101648221	-	0.266863	0.790768	0.717072
4	101648259	101648259	-	0.930339	0.953128	0.0763126
4	101648262	101648262	-	0.956121	0.955492	0.0458544
4	101648482	101648482	-	0.227029	0.766181	1.08862
4	101648715	101648715	-	0.448341	0.866492	0.607227
4	101648966	101648966	-	0.161113	0.711263	1.89043
4	101653403	101653403	-	0.27898	0.797561	2.6209
4	101654339	101654339	-	0.00315006	0.207465	8.65361
4	101654390	101654390	-	0.836819	0.942714	0.875718
4	101654422	101654422	-	0.015489	0.36519	8.60097
4	101654424	101654424	-	0.0754433	0.592714	4.29766
4	101654449	101654449	-	0.251896	0.782562	3.15198
4	101654561	101654561	-	0.271059	0.792915	-5.59119
4	101654727	101654727	-	0.28059	0.798148	3.6858
4	101654885	101654885	-	0.737047	0.927435	0.811753
4	101655180	101655180	-	0.47846	0.875572	2.53652
4	101655272	101655272	-	0.220952	0.762327	-2.82716
4	101657651	101657651	-	0.876437	0.947825	0.541581
4	101657686	101657686	-	0.335032	0.823557	-3.04356
4	101657712	101657712	-	0.458798	0.869509	2.85024
4	101674813	101674813	-	0.625584	0.908953	2.05582
4	101674890	101674890	-	0.74715	0.928981	-1.33882
4	101675570	101675570	-	0.00989492	0.31586	-10.8333
4	101675674	101675674	-	0.121816	0.664132	-7.14018
4	101675796	101675796	-	0.776286	0.933852	-0.553768
4	101675985	101675985	-	0.0257812	0.432214	-3.23266
4	101676053	101676053	-	0.878396	0.948133	-0.256769
4	101676079	101676079	-	0.677393	0.917671	-1.15494
4	101676193	101676193	-	0.014251	0.356355	-9.8563
4	101676204	101676204	-	0.495639	0.880549	-2.72236
4	101694318	101694318	-	0.0760983	0.593621	-3.75114
4	101694325	101694325	-	0.646242	0.912398	-0.989882
4	101694370	101694370	-	0.686842	0.919365	1.53164
4	101694652	101694652	-	0.80777	0.938515	0.571639
4	101694762	101694762	-	0.84282	0.943666	-1.20522
4	101694841	101694841	-	0.437946	0.863154	-3.69796
4	101694904	101694904	-	0.149364	0.698797	-6.53631
4	101741749	101741749	-	0.85294	0.944852	-0.219436
4	101741764	101741764	-	0.945681	0.954736	0.225285
4	101741807	101741807	-	0.628157	0.909434	0.673327
4	101741831	101741831	-	0.112631	0.65166	4.16204
4	101741866	101741866	-	0.384678	0.844956	2.27373
4	101760070	101760070	-	0.10688	0.644315	2.89714
4	101851086	101851086	-	0.05582	0.542497	5.6305
4	101851098	101851098	-	0.402489	0.851792	1.72857
4	101861039	101861039	-	0.022779	0.414377	8.6596
4	101861098	101861098	-	0.301729	0.808744	-1.23571
4	101861201	101861201	-	0.0701488	0.580836	-6.3311
4	101861240	101861240	-	0.397787	0.850049	-3.63531
4	101861271	101861271	-	0.866416	0.946565	0.564415
4	101861308	101861308	-	0.198446	0.744974	4.92313
4	101861322	101861322	-	0.637462	0.910969	1.45985
4	101861376	101861376	-	0.478099	0.875569	-2.72705
4	101883595	101883595	-	0.00478072	0.246164	-12.4594
4	101997489	101997489	-	0.346095	0.828639	-2.94872
4	102049670	102049670	-	0.630539	0.909833	-1.06651
4	102049840	102049840	-	0.603586	0.90511	1.38751
4	102086589	102086589	-	0.116516	0.657268	-6.79247
4	102086768	102086768	-	0.185408	0.734649	-4.68319
4	102227142	102227142	-	0.948455	0.954871	-1.26117
4	102235186	102235186	-	0.627283	0.909329	-2.15176
4	102255363	102255363	-	0.173729	0.724346	-5.12022
4	102255423	102255423	-	0.953262	0.955266	0.692071
4	102255429	102255429	-	0.71496	0.924505	1.93925
4	102255432	102255432	-	0.133636	0.67995	-4.38871
4	102255435	102255435	-	0.842604	0.943655	0.413794
4	102255442	102255442	-	0.899842	0.950473	0.289728
4	102255554	102255554	-	0.126899	0.670783	2.22421
4	102255677	102255677	-	0.4222	0.858319	3.57717
4	102255690	102255690	-	0.116527	0.657284	6.01062
4	102371317	102371317	-	0.0694713	0.579231	-7.48613
4	102371321	102371321	-	0.673652	0.917349	1.5283
4	102371332	102371332	-	0.292447	0.804237	3.73134
4	102371347	102371347	-	0.773999	0.933579	-0.747224
4	102371420	102371420	-	0.330345	0.821802	4.0293
4	102371439	102371439	-	0.599155	0.904232	2.09531
4	102371441	102371441	-	0.278116	0.796994	4.21952
4	102371500	102371500	-	0.00851206	0.301036	8.9418
4	102371535	102371535	-	0.541103	0.892474	2.89441
4	102371581	102371581	-	0.486892	0.878071	-2.52152
4	102371595	102371595	-	0.367157	0.837282	-1.7377
4	102371683	102371683	-	0.72828	0.926233	1.18788
4	102371696	102371696	-	0.860809	0.945878	-0.112831
4	102371713	102371713	-	0.850919	0.944594	0.40331
4	102371760	102371760	-	0.47132	0.873516	-2.09734
4	102420713	102420713	-	0.201293	0.747228	3.88279
4	102420833	102420833	-	0.804456	0.938095	1.61317
4	102420965	102420965	-	0.159149	0.709522	7.28155
4	102421138	102421138	-	0.32948	0.821354	3.71429
4	102421176	102421176	-	0.0814107	0.604339	-7.14378
4	102421195	102421195	-	0.00677349	0.277638	-10.8685
4	102421198	102421198	-	0.134941	0.681325	-5.88056
4	102421228	102421228	-	0.667289	0.91606	1.6984
4	102421435	102421435	-	0.602105	0.904805	-1.84925
4	102421474	102421474	-	0.00716105	0.283112	-9.15474
4	102421493	102421493	-	0.05397	0.537627	-6.25706
4	102421522	102421522	-	0.897619	0.950228	0.725941
4	102421561	102421561	-	0.113642	0.653272	-5.28843
4	102421580	102421580	-	0.22509	0.764921	-3.07421
4	102421587	102421587	-	0.00108062	0.136055	-11.0351
4	102421631	102421631	-	0.530983	0.889875	-3.06001
4	102421670	102421670	-	0.194836	0.741921	7.03949
4	102421684	102421684	-	0.932312	0.953266	0.29274
4	102493622	102493622	-	0.326917	0.820291	-1.73927
4	102493848	102493848	-	0.293407	0.804608	-1.41274
4	102506575	102506575	-	0.587213	0.901704	-1.0887
4	102506722	102506722	-	0.911729	0.951682	0.127184
4	102506734	102506734	-	0.599489	0.90431	-1.07054
4	102506768	102506768	-	0.662251	0.915202	-0.887261
4	102506808	102506808	-	0.329598	0.821406	-1.92704
4	102506853	102506853	-	0.855664	0.945259	-0.585962
4	102506889	102506889	-	0.416975	0.856713	-3.07171
4	102507147	102507147	-	0.725533	0.925755	-0.991866
4	102507178	102507178	-	0.429812	0.86033	-2.52876
4	102507377	102507377	-	0.0362483	0.478636	-4.72657
4	102507452	102507452	-	0.665426	0.915718	0.96483
4	102507481	102507481	-	0.933551	0.953423	0.441005
4	102507522	102507522	-	0.876803	0.94789	0.483519
4	102510532	102510532	-	0.498742	0.881357	2.40631
4	102510859	102510859	-	0.48984	0.87909	1.67776
4	102511218	102511218	-	0.334438	0.823521	0.636894
4	102511238	102511238	-	0.237136	0.773256	-0.589508
4	102511282	102511282	-	0.487692	0.87837	0.425604
4	102511510	102511510	-	0.932941	0.953341	0.119438
4	102511533	102511533	-	0.213022	0.756325	1.38994
4	102511579	102511579	-	0.393544	0.848279	0.899685
4	102511907	102511907	-	0.743258	0.928313	1.06653
4	102512130	102512130	-	0.376386	0.841276	-2.51144
4	102512210	102512210	-	0.337914	0.824999	-4.47153
4	102512287	102512287	-	0.0710262	0.583007	-3.99734
4	102512340	102512340	-	0.10015	0.635462	-3.24364
4	102512367	102512367	-	0.930869	0.953186	0.41952
4	102517138	102517138	-	0.316309	0.815535	-5.4179
4	102517323	102517323	-	0.284841	0.800556	-3.7894
4	102517466	102517466	-	0.0245182	0.424919	-6.66874
4	102517491	102517491	-	0.337546	0.824884	-1.85349
4	102517500	102517500	-	0.560246	0.896775	1.90617
4	102527700	102527700	-	0.346623	0.828846	-2.27373
4	102533988	102533988	-	0.0355639	0.476146	-4.1005
4	102534042	102534042	-	0.469712	0.872971	0.998695
4	102534165	102534165	-	0.553245	0.895288	-0.626991
4	102543225	102543225	-	0.283902	0.800021	-2.9238
4	102543248	102543248	-	0.876303	0.947805	0.0658882
4	102555624	102555624	-	0.0357427	0.476847	9.95852
4	102555641	102555641	-	0.126066	0.670029	7.12511
4	102555696	102555696	-	0.000448684	0.0912027	8.41433
4	102555735	102555735	-	0.317634	0.81608	3.32369
4	102555739	102555739	-	0.0189637	0.38999	6.09626
4	102555776	102555776	-	0.0323039	0.462055	9.94836
4	102555837	102555837	-	0.278873	0.797548	3.85275
4	102555985	102555985	-	0.0896941	0.618863	4.94616
4	102556795	102556795	-	0.951224	0.955061	0.168952
4	102557629	102557629	-	0.014529	0.358093	-4.79244
4	102557649	102557649	-	0.01999	0.396566	-5.95079
4	102557783	102557783	-	0.016243	0.370758	-15.8805
4	102567326	102567326	-	0.553803	0.895451	-1.19564
4	102567699	102567699	-	0.731226	0.926638	-0.749863
4	102567756	102567756	-	0.0842001	0.609203	-6.89169
4	102567847	102567847	-	0.758118	0.930833	-1.36985
4	102567881	102567881	-	0.0980954	0.632649	-7.88125
4	102569348	102569348	-	0.202288	0.747998	-3.45787
4	102569438	102569438	-	0.0939695	0.625991	-6.49468
4	102569487	102569487	-	0.581669	0.900715	-1.82317
4	102569500	102569500	-	0.00777928	0.292045	-8.84557
4	102569520	102569520	-	0.134265	0.680713	-6.1153
4	102569730	102569730	-	0.754625	0.930359	2.04302
4	102570178	102570178	-	0.969435	0.956561	0.0499667
4	102570188	102570188	-	0.165062	0.715525	-0.928457
4	102570850	102570850	-	0.846628	0.94417	-0.413658
4	102570861	102570861	-	0.703752	0.922517	-0.88975
4	102570914	102570914	-	0.42482	0.858931	-2.27977
4	102570945	102570945	-	0.113712	0.653361	-3.68401
4	102570952	102570952	-	0.221695	0.762898	-4.0236
4	102570971	102570971	-	0.0144654	0.357965	-6.93003
4	102571008	102571008	-	0.332858	0.823099	-1.71001
4	102571029	102571029	-	0.0262499	0.434423	-4.89418
4	102571035	102571035	-	0.078807	0.598727	-6.36042
4	102571045	102571045	-	0.386455	0.845308	-2.54467
4	102571051	102571051	-	0.013955	0.353601	-5.80118
4	102571074	102571074	-	0.0121568	0.337211	-9.64931
4	102571088	102571088	-	0.0353229	0.475015	-4.54667
4	102571095	102571095	-	0.182583	0.732297	-3.73693
4	102571172	102571172	-	0.958727	0.955718	-0.00102583
4	102571185	102571185	-	0.847644	0.944251	0.38086
4	102571194	102571194	-	0.185634	0.734763	-5.48442
4	102571211	102571211	-	0.361057	0.834702	-2.92369
4	102571300	102571300	-	0.425113	0.859066	-4.20201
4	102573299	102573299	-	0.49721	0.880978	-3.2598
4	102573324	102573324	-	0.191642	0.739451	-4.73641
4	102573439	102573439	-	0.653582	0.913695	-0.674192
4	102573451	102573451	-	0.00472463	0.245287	-7.28732
4	102580050	102580050	-	0.847349	0.944221	-0.207243
4	102580114	102580114	-	0.655884	0.914036	-0.461579
4	102580215	102580215	-	0.594057	0.903103	1.43855
4	102580251	102580251	-	0.324267	0.819018	1.62731
4	102629674	102629674	-	0.178892	0.728989	4.44015
4	102637460	102637460	-	0.0465477	0.51546	6.27474
4	102637523	102637523	-	0.704126	0.922558	0.878664
4	102637544	102637544	-	0.327272	0.820434	2.22988
4	102656469	102656469	-	0.0875332	0.61496	-3.49995
4	102656492	102656492	-	0.677428	0.917677	1.02667
4	102656798	102656798	-	0.525506	0.888538	0.766564
4	102656868	102656868	-	0.614289	0.907043	0.243737
4	102657415	102657415	-	0.697148	0.921308	-2.02143
4	102657446	102657446	-	0.547169	0.893951	-2.19979
4	102657448	102657448	-	0.309449	0.81219	4.87843
4	102657457	102657457	-	0.754548	0.930325	-1.22139
4	102724796	102724796	-	0.503153	0.882805	2.181
4	102724827	102724827	-	0.602151	0.904805	-1.64873
4	102758793	102758793	-	0.253162	0.783034	-3.67498
4	102758887	102758887	-	0.822933	0.940863	-0.0759743
4	102758971	102758971	-	0.479167	0.875619	-1.68972
4	102762052	102762052	-	0.689609	0.91973	-1.37437
4	102762116	102762116	-	0.440596	0.864049	-3.15527
4	102762226	102762226	-	0.251282	0.782207	-2.65116
4	102762281	102762281	-	0.115567	0.655758	-6.19458
4	102811638	102811638	-	0.58301	0.900806	2.13903
4	102811646	102811646	-	0.444681	0.865205	2.43115
4	102811765	102811765	-	0.0309409	0.456581	7.57653
4	102812248	102812248	-	0.600937	0.904581	-2.75816
4	102812279	102812279	-	0.347119	0.82907	-2.34868
4	102813600	102813600	-	0.0483362	0.521122	5.88882
4	102813622	102813622	-	0.567075	0.89799	1.69492
4	102813694	102813694	-	0.00733139	0.286202	6.99611
4	102813763	102813763	-	0.543859	0.893139	1.60741
4	102813772	102813772	-	0.148694	0.698169	4.37867
4	102813811	102813811	-	0.379733	0.842758	2.97699
4	102840480	102840480	-	0.369882	0.838528	1.94276
4	102840663	102840663	-	0.00135784	0.150799	-8.54676
4	102840699	102840699	-	0.0168914	0.375766	-4.45009
4	102840743	102840743	-	0.0239799	0.421519	-7.38245
4	102853411	102853411	-	0.0767632	0.594819	-7.95179
4	102854030	102854030	-	0.842525	0.943639	0.573973
4	102854081	102854081	-	0.651649	0.913413	-1.29149
4	102859680	102859680	-	0.765139	0.932056	0.86416
4	102859740	102859740	-	0.654134	0.91374	1.12322
4	102859829	102859829	-	0.935186	0.953617	0.0200289
4	102859958	102859958	-	0.188285	0.736925	-3.46259
4	102863497	102863497	-	0.852787	0.944838	-1.16829
4	102863585	102863585	-	0.203842	0.749113	-4.02623
4	102863677	102863677	-	0.989216	0.957661	0.139612
4	102863765	102863765	-	0.067486	0.573882	-7.64341
4	102863901	102863901	-	0.467399	0.87235	-1.63491
4	102883129	102883129	-	0.801529	0.937688	-0.201507
4	102883182	102883182	-	0.162608	0.712792	-4.86944
4	102902467	102902467	-	0.00587266	0.265146	-7.94678
4	102902762	102902762	-	0.125883	0.669799	4.77907
4	102930776	102930776	-	0.0951371	0.627728	6.96217
4	102930788	102930788	-	0.256009	0.784726	2.71215
4	102930796	102930796	-	0.373668	0.840308	2.70068
4	102930978	102930978	-	0.654473	0.913793	1.91062
4	102931007	102931007	-	0.741646	0.928153	-1.02657
4	102944463	102944463	-	0.257438	0.785686	3.56034
4	102944477	102944477	-	0.116233	0.656727	3.98681
4	102944508	102944508	-	0.280421	0.798088	3.1168
4	102944554	102944554	-	0.694903	0.920914	1.10403
4	102944614	102944614	-	0.0481807	0.520576	5.77025
4	102955688	102955688	-	0.673361	0.917315	-1.81119
4	102955690	102955690	-	0.174814	0.725338	5.92385
4	102955713	102955713	-	0.469805	0.873005	2.58832
4	102955736	102955736	-	0.561176	0.896969	-2.15606
4	102955758	102955758	-	0.13586	0.682205	4.35974
4	102955844	102955844	-	0.518723	0.886813	-1.35018
4	102955893	102955893	-	0.530437	0.889677	2.27024
4	102973325	102973325	-	0.756612	0.930701	1.72529
4	102973346	102973346	-	0.227836	0.766646	-4.62125
4	102973430	102973430	-	0.777492	0.934039	0.781499
4	102973646	102973646	-	0.083033	0.607326	5.12952
4	102976165	102976165	-	0.786726	0.935451	-0.997833
4	102976240	102976240	-	0.823144	0.940863	1.1607
4	102976767	102976767	-	0.252696	0.782803	-3.29885
4	102976832	102976832	-	0.520539	0.887294	2.02166
4	102976841	102976841	-	0.281117	0.798498	2.96186
4	102976891	102976891	-	0.975276	0.957062	0.33293
4	102976905	102976905	-	0.218133	0.760068	-2.96915
4	102978069	102978069	-	0.531541	0.890071	-2.90043
4	102978083	102978083	-	0.859394	0.945712	-0.703934
4	102978128	102978128	-	0.555218	0.895828	1.87021
4	102978131	102978131	-	0.196605	0.743065	4.58042
4	102978142	102978142	-	0.843637	0.94373	1.04623
4	102986453	102986453	-	0.753503	0.930185	-0.163217
4	102986483	102986483	-	0.486748	0.878002	-2.09079
4	102986501	102986501	-	0.472724	0.873812	-1.02671
4	102987134	102987134	-	0.104894	0.641588	-1.29437
4	102987136	102987136	-	0.353506	0.831568	-0.677587
4	103011887	103011887	-	0.272957	0.793953	4.58427
4	103085625	103085625	-	0.253333	0.783044	-5.28823
4	103112944	103112944	-	0.36791	0.837586	-3.37683
4	103112976	103112976	-	0.269847	0.792398	-3.78679
4	103112992	103112992	-	0.722964	0.92537	1.99597
4	103113437	103113437	-	0.0572345	0.54557	-2.79928
4	103113461	103113461	-	0.946515	0.954788	-0.0983067
4	103113469	103113469	-	0.746263	0.928925	1.57182
4	103113477	103113477	-	0.92983	0.953125	-0.117185
4	103113552	103113552	-	0.970248	0.956645	0.167785
4	103113604	103113604	-	0.693969	0.920659	0.597135
4	103113624	103113624	-	0.434097	0.862027	-0.415594
4	103113678	103113678	-	0.641926	0.911729	1.06113
4	103113685	103113685	-	0.66931	0.916364	-0.403852
4	103113723	103113723	-	0.967598	0.956344	0.0440311
4	103113797	103113797	-	0.0728586	0.586896	1.77923
4	103113897	103113897	-	0.959593	0.955804	0.0289808
4	103113926	103113926	-	0.25298	0.782934	-0.369004
4	103113936	103113936	-	0.21312	0.756348	-1.00359
4	103113946	103113946	-	0.156234	0.706613	1.90508
4	103113952	103113952	-	0.524992	0.888412	-0.541922
4	103113971	103113971	-	0.0756376	0.593087	0.809717
4	103113990	103113990	-	0.606104	0.905445	0.30898
4	103113993	103113993	-	0.591011	0.902539	0.624743
4	103114010	103114010	-	0.882988	0.948583	-0.205145
4	103114012	103114012	-	0.22786	0.766652	-0.878678
4	103114018	103114018	-	0.4605	0.870127	-0.559642
4	103114024	103114024	-	0.0887479	0.616793	1.34949
4	103114046	103114046	-	0.743035	0.928291	-0.372168
4	103114066	103114066	-	0.0350475	0.473858	-1.65833
4	103114081	103114081	-	0.650054	0.913083	-0.401435
4	103114090	103114090	-	0.912366	0.95172	0.213629
4	103114101	103114101	-	0.717757	0.92496	-0.352915
4	103114110	103114110	-	0.231959	0.769874	1.4991
4	103114112	103114112	-	0.628886	0.909499	0.779989
4	103114115	103114115	-	0.454477	0.868218	0.758719
4	103114132	103114132	-	0.343617	0.827448	0.857102
4	103114140	103114140	-	0.432293	0.861356	0.417116
4	103114143	103114143	-	0.304652	0.810019	0.811705
4	103115304	103115304	-	0.499585	0.881589	1.6533
4	103115311	103115311	-	0.0795642	0.600474	6.71378
4	103115322	103115322	-	0.541691	0.892563	1.99173
4	103115451	103115451	-	0.191637	0.739451	-3.77622
4	103115456	103115456	-	0.548786	0.894338	-1.25753
4	103115575	103115575	-	0.972966	0.956814	-0.00335646
4	103115602	103115602	-	0.887227	0.949033	-0.164957
4	103115606	103115606	-	0.686397	0.919232	1.41742
4	103115648	103115648	-	0.690899	0.920011	1.6498
4	103115755	103115755	-	0.0911504	0.621236	5.72197
4	103115811	103115811	-	0.13297	0.679083	6.45926
4	103118935	103118935	-	0.290102	0.802934	-1.6074
4	103119008	103119008	-	0.332526	0.822913	-1.6742
4	103119075	103119075	-	0.173227	0.723933	-1.19956
4	103119080	103119080	-	0.79746	0.937062	0.204545
4	103119091	103119091	-	0.134985	0.681343	1.90937
4	103119093	103119093	-	0.593023	0.903012	0.714145
4	103120383	103120383	-	0.240447	0.775742	-1.91153
4	103120411	103120411	-	0.959403	0.955796	0.150094
4	103120421	103120421	-	0.791005	0.936144	0.302351
4	103120550	103120550	-	0.840538	0.943189	0.0583874
4	103120973	103120973	-	0.255739	0.784568	-4.67591
4	103121111	103121111	-	0.363485	0.835718	-3.67996
4	103136921	103136921	-	0.769106	0.932744	-0.854207
4	103137090	103137090	-	0.535278	0.89104	-1.44313
4	103213477	103213477	-	0.00356267	0.219107	-13.2986
4	103213501	103213501	-	0.135319	0.681577	-5.63487
4	103214035	103214035	-	0.76711	0.932422	-0.245303
4	103214044	103214044	-	0.332468	0.822899	-0.957612
4	103214081	103214081	-	0.460511	0.870134	-0.968436
4	103214136	103214136	-	0.577826	0.899768	0.387549
4	103215732	103215732	-	0.296575	0.806534	-5.05053
4	103215784	103215784	-	0.732732	0.927027	0.873481
4	103215830	103215830	-	0.0704709	0.581809	-5.08366
4	103215855	103215855	-	0.471159	0.873437	3.23236
4	103215936	103215936	-	0.831674	0.941951	0.668252
4	103216963	103216963	-	0.628562	0.909499	-1.32488
4	103217087	103217087	-	0.765461	0.932134	-0.735931
4	103222067	103222067	-	0.00610481	0.268579	-9.53136
4	103253941	103253941	-	0.329521	0.821354	-2.64501
4	103253975	103253975	-	0.556358	0.896032	-1.75202
4	103254034	103254034	-	0.20452	0.749628	-3.82307
4	103254047	103254047	-	0.00883243	0.304758	-6.23555
4	103269417	103269417	-	0.552203	0.895057	-1.5179
4	103313535	103313535	-	0.115392	0.655459	-1.87366
4	103314953	103314953	-	0.742012	0.928157	-1.42119
4	103314967	103314967	-	0.0142157	0.356054	-8.69899
4	103315075	103315075	-	0.0377411	0.484141	-5.72192
4	103315142	103315142	-	0.688647	0.919687	-1.78537
4	103315419	103315419	-	0.597588	0.903912	-1.02069
4	103315440	103315440	-	0.769033	0.932736	-0.566124
4	103315476	103315476	-	0.0310908	0.457174	-5.85912
4	103341749	103341749	-	0.758869	0.930999	0.816878
4	103341794	103341794	-	0.103098	0.639058	-3.97256
4	103342035	103342035	-	0.367344	0.83735	-2.96863
4	103448193	103448193	-	0.0831317	0.607601	-7.96913
4	103448262	103448262	-	0.962819	0.955969	-0.547504
4	103466200	103466200	-	0.631955	0.910153	-2.35826
4	103466347	103466347	-	0.594438	0.90321	-1.3275
4	103564122	103564122	-	0.512145	0.884951	2.54393
4	103564131	103564131	-	0.814822	0.939767	-0.782509
4	103564134	103564134	-	0.0924578	0.623884	-4.88253
4	103564162	103564162	-	0.468736	0.872763	1.88722
4	103564168	103564168	-	0.480251	0.875995	1.68129
4	103564175	103564175	-	0.910544	0.951629	-0.596565
4	103564260	103564260	-	0.917367	0.952237	-0.570977
4	103564270	103564270	-	0.718352	0.925031	-0.278255
4	103564373	103564373	-	0.51539	0.885876	-4.0659
4	103564987	103564987	-	0.0358552	0.477105	-8.67082
4	103620351	103620351	-	0.579683	0.900311	-0.908897
4	103620355	103620355	-	0.0568867	0.544914	-1.74288
4	103620374	103620374	-	0.196331	0.742999	-1.74161
4	103620376	103620376	-	0.488741	0.878705	-0.960853
4	103620450	103620450	-	0.0802266	0.602018	4.30772
4	103620472	103620472	-	0.427088	0.859664	1.34207
4	103621140	103621140	-	0.391037	0.847334	-4.4968
4	103621410	103621410	-	0.849911	0.944506	0.263811
4	103621435	103621435	-	0.255053	0.784082	-1.44223
4	103621517	103621517	-	0.199917	0.746269	-3.83968
4	103621565	103621565	-	0.470568	0.87327	2.07963
4	103621585	103621585	-	0.486657	0.877945	1.21165
4	103621589	103621589	-	0.803148	0.937906	-0.428599
4	103621613	103621613	-	0.210206	0.754166	2.1049
4	103621950	103621950	-	0.46272	0.870738	-1.95776
4	103657311	103657311	-	0.734652	0.927196	1.20614
4	103657514	103657514	-	0.00870208	0.303514	-8.12251
4	103657592	103657592	-	0.682344	0.91849	-1.84602
4	103838362	103838362	-	0.565584	0.897803	1.52902
4	103838414	103838414	-	0.541304	0.892491	2.19251
4	103838613	103838613	-	0.10566	0.642725	-6.83636
4	103838629	103838629	-	0.0366456	0.480102	-10.1841
4	103857587	103857587	-	0.117555	0.658814	-7.28343
4	104082215	104082215	-	0.520926	0.887389	-2.69112
4	104082638	104082638	-	0.72723	0.926063	-1.18718
4	104209115	104209115	-	0.894516	0.949961	0.958333
4	104229443	104229443	-	0.347495	0.829209	-4.5434
4	104229749	104229749	-	0.0546967	0.53951	5.05046
4	104229831	104229831	-	0.0674828	0.573882	4.57657
4	104229882	104229882	-	0.344118	0.827848	2.84444
4	104232521	104232521	-	0.0245025	0.424838	-10.6112
4	104232553	104232553	-	0.570893	0.89859	1.548
4	104232558	104232558	-	0.995876	0.957661	-0.0204519
4	104232591	104232591	-	0.133683	0.680026	-4.42791
4	104232597	104232597	-	0.835518	0.94256	0.240033
4	104232608	104232608	-	0.405148	0.852795	-2.88317
4	104232613	104232613	-	0.471838	0.873581	-2.67164
4	104345461	104345461	-	0.164982	0.715472	-7.81474
4	104345514	104345514	-	0.394144	0.848487	3.76665
4	104366125	104366125	-	0.990196	0.957661	0.686989
4	104367981	104367981	-	0.105109	0.641944	2.77262
4	104368028	104368028	-	0.0308865	0.456228	-1.53846
4	104368050	104368050	-	0.0422532	0.501155	-3.06799
4	104369870	104369870	-	0.327238	0.820423	-2.63019
4	104369878	104369878	-	0.410939	0.854573	-2.48823
4	104369918	104369918	-	0.377374	0.841711	-2.6713
4	104369945	104369945	-	0.506091	0.883494	-1.75621
4	104369959	104369959	-	0.611377	0.906389	2.04597
4	104369977	104369977	-	0.884325	0.948715	0.68055
4	104369988	104369988	-	0.890866	0.94955	-0.20298
4	104370088	104370088	-	0.239841	0.775342	-5.23235
4	104370507	104370507	-	0.00384142	0.226056	-13.3328
4	104370587	104370587	-	0.213977	0.756827	2.55636
4	104370601	104370601	-	0.407786	0.853671	-1.96823
4	104370746	104370746	-	0.99849	0.957661	-0.732251
4	104370965	104370965	-	0.198553	0.745066	-3.63757
4	104370996	104370996	-	0.561108	0.896969	-1.57517
4	104371799	104371799	-	0.0539667	0.537627	-3.63624
4	104371808	104371808	-	0.214211	0.757062	-4.26094
4	104371815	104371815	-	0.603054	0.904974	-1.04448
4	104371942	104371942	-	0.620689	0.908073	2.24673
4	104373023	104373023	-	0.654486	0.913798	1.68147
4	104396173	104396173	-	0.812793	0.939432	0.697674
4	104396175	104396175	-	0.79583	0.93687	-0.617416
4	104396343	104396343	-	0.239325	0.774911	-3.5085
4	104396347	104396347	-	0.184726	0.734244	3.34083
4	104396361	104396361	-	0.328229	0.820825	-3.36604
4	104410463	104410463	-	0.920698	0.952612	0.556834
4	104410513	104410513	-	0.0297425	0.451075	6.51274
4	104410552	104410552	-	0.0980407	0.632557	-5.82825
4	104410658	104410658	-	0.162303	0.712496	-4.49535
4	104410678	104410678	-	0.507989	0.883885	-2.1448
4	104410692	104410692	-	0.414149	0.855732	-2.58899
4	104410713	104410713	-	0.743296	0.928313	1.98312
4	104410824	104410824	-	0.895443	0.950092	1.27314
4	104410902	104410902	-	0.501199	0.882057	-2.77378
4	104411002	104411002	-	0.18985	0.738136	-4.0172
4	104411038	104411038	-	0.0273377	0.439838	6.88945
4	104411067	104411067	-	0.676741	0.91762	1.15483
4	104514408	104514408	-	0.938599	0.953986	0.0514068
4	104514455	104514455	-	0.944398	0.954569	-0.102575
4	104514514	104514514	-	0.52769	0.889033	1.03326
4	104570708	104570708	-	0.355264	0.832269	-3.35088
4	104570754	104570754	-	0.992368	0.957661	-0.496369
4	104765664	104765664	-	0.893905	0.949902	0.313794
4	104765688	104765688	-	0.712947	0.924115	-1.25858
4	104766282	104766282	-	0.437523	0.863023	-3.05883
4	104766365	104766365	-	0.758317	0.930886	-1.1784
4	104766384	104766384	-	0.899282	0.950353	0.505223
4	104766439	104766439	-	0.336002	0.823991	3.76344
4	104766518	104766518	-	0.915312	0.952026	-0.41572
4	104766524	104766524	-	0.138443	0.685797	6.95175
4	104766582	104766582	-	0.392247	0.84769	2.69889
4	104766713	104766713	-	0.111539	0.650157	-4.97964
4	104779473	104779473	-	0.0438364	0.506956	-4.7987
4	104779632	104779632	-	0.106051	0.643367	-5.43163
4	104779636	104779636	-	0.804639	0.938132	-0.555154
4	104779666	104779666	-	0.597037	0.903796	0.945661
4	104799166	104799166	-	0.805009	0.938192	1.10386
4	104799186	104799186	-	0.114549	0.654578	5.39531
4	104799193	104799193	-	0.879689	0.948315	0.85111
4	104799200	104799200	-	0.630119	0.909748	1.3075
4	104799226	104799226	-	0.325449	0.819523	-4.99113
4	104799288	104799288	-	0.00966482	0.313646	-11.794
4	104804185	104804185	-	0.0784827	0.598137	-7.30738
4	104804261	104804261	-	0.0538166	0.53722	-9.9776
4	104811698	104811698	-	0.114052	0.653714	-6.3653
4	104811768	104811768	-	0.305685	0.810405	-4.54603
4	104816596	104816596	-	0.0319076	0.460392	-9.55699
4	104816675	104816675	-	0.000941432	0.127955	-13.5657
4	104816695	104816695	-	0.147105	0.696215	-6.33554
4	104816838	104816838	-	0.380606	0.843163	-2.93357
4	104824754	104824754	-	0.388079	0.846025	-3.27554
4	104824807	104824807	-	0.133597	0.67995	5.03202
4	104824835	104824835	-	0.76732	0.932445	0.861766
4	104824870	104824870	-	0.734426	0.927196	-0.877709
4	104824953	104824953	-	0.472249	0.873708	-3.92973
4	104825358	104825358	-	0.071698	0.584402	-5.51659
4	104836111	104836111	-	0.0783139	0.59774	4.57824
4	104836164	104836164	-	0.0607423	0.555161	-7.60827
4	104838491	104838491	-	0.94206	0.954349	-0.414938
4	104838592	104838592	-	0.218348	0.760293	-5.34916
4	104894361	104894361	-	0.0388702	0.488584	-4.2803
4	104911996	104911996	-	0.994884	0.957661	0.0274265
4	104912004	104912004	-	0.541173	0.892488	2.78011
4	104935535	104935535	-	0.0522662	0.53315	9.07216
4	104935640	104935640	-	0.73693	0.927392	-2.59835
4	104948862	104948862	-	0.203917	0.749142	-3.11593
4	104948916	104948916	-	0.82928	0.941633	0.90086
4	104948966	104948966	-	0.928552	0.953099	0.295966
4	104949023	104949023	-	0.415148	0.856207	0.832972
4	104949031	104949031	-	0.963648	0.95603	0.135338
4	104986132	104986132	-	0.751817	0.929863	1.28458
4	104986185	104986185	-	0.235428	0.77217	-2.2811
4	104986331	104986331	-	0.0765704	0.594466	3.29803
4	104986348	104986348	-	0.261396	0.787695	3.44358
4	104988506	104988506	-	0.0459898	0.513812	8.92549
4	104988512	104988512	-	0.1668	0.717511	3.25876
4	104990866	104990866	-	0.761747	0.931664	0.335675
4	104990903	104990903	-	0.212886	0.756126	-2.22055
4	104992972	104992972	-	0.744884	0.928647	1.239
4	104993009	104993009	-	0.73132	0.926679	-0.805006
4	104999373	104999373	-	0.00921925	0.308904	-13.5593
4	104999539	104999539	-	0.149412	0.698882	-3.97793
4	104999571	104999571	-	0.239922	0.775347	-3.35474
4	104999676	104999676	-	0.0562362	0.543531	5.91384
4	104999805	104999805	-	0.295961	0.80614	1.14905
4	104999915	104999915	-	0.801689	0.937688	0.381861
4	104999940	104999940	-	0.00610543	0.268579	8.13338
4	104999953	104999953	-	0.815055	0.9398	0.530574
4	104999997	104999997	-	0.125373	0.669334	2.28924
4	105000256	105000256	-	0.620228	0.908012	1.635
4	105004208	105004208	-	0.0121795	0.337456	-8.4507
4	105004252	105004252	-	0.59933	0.904232	1.94099
4	105004499	105004499	-	0.942465	0.95435	0.342847
4	105004523	105004523	-	0.822404	0.940765	-0.187932
4	105004537	105004537	-	0.215459	0.757986	-3.69048
4	105007401	105007401	-	0.96607	0.956277	-0.101008
4	105013798	105013798	-	0.887135	0.949027	0.521451
4	105013883	105013883	-	0.0400164	0.493386	-4.5362
4	105013996	105013996	-	0.0206876	0.40133	-3.9415
4	105033354	105033354	-	0.162424	0.712666	-5.84369
4	105033363	105033363	-	0.525476	0.888538	-2.34795
4	105033368	105033368	-	0.286631	0.801505	-3.25756
4	105072027	105072027	-	0.118203	0.659702	-4.09002
4	105072267	105072267	-	0.402809	0.851891	1.5602
4	105072303	105072303	-	0.87579	0.947737	0.19468
4	105107950	105107950	-	0.857543	0.945449	-0.793513
4	105108564	105108564	-	0.768767	0.932693	1.45478
4	105108983	105108983	-	0.820879	0.940533	-1.02428
4	105109085	105109085	-	0.289333	0.802517	2.73549
4	105109098	105109098	-	0.798784	0.937245	0.841544
4	105112288	105112288	-	0.982438	0.957276	-0.0962885
4	105112421	105112421	-	0.0613981	0.557148	-6.78756
4	105112442	105112442	-	0.587801	0.901852	-1.40257
4	105112927	105112927	-	0.645722	0.912335	-1.1244
4	105112988	105112988	-	0.00090243	0.125814	-10.9469
4	105129284	105129284	-	0.83769	0.94277	-1.01522
4	105129286	105129286	-	0.455392	0.868511	2.53017
4	105129328	105129328	-	0.0697415	0.579844	-5.56952
4	105129626	105129626	-	0.679413	0.918008	1.2815
4	105129651	105129651	-	0.667847	0.916225	-1.32763
4	105132881	105132881	-	0.91998	0.952534	-0.819805
4	105152071	105152071	-	0.105033	0.641865	1.19997
4	105152087	105152087	-	0.529987	0.889585	0.346631
4	105152148	105152148	-	0.985886	0.957496	-0.0506196
4	105152255	105152255	-	0.00748098	0.287757	1.9685
4	105152350	105152350	-	0.56245	0.897252	1.99019
4	105152355	105152355	-	0.0785096	0.598193	-8.02566
4	105159692	105159692	-	0.965316	0.956206	0.123333
4	105159695	105159695	-	0.361417	0.834826	0.633954
4	105159705	105159705	-	0.0763333	0.594167	1.01343
4	105159765	105159765	-	0.0336666	0.46793	-0.806452
4	105159845	105159845	-	0.936783	0.953844	0.00859993
4	105159856	105159856	-	0.132296	0.678022	-1.10164
4	105159980	105159980	-	0.160937	0.711097	-1.53343
4	105160064	105160064	-	0.199607	0.746061	1.04528
4	105160151	105160151	-	0.550765	0.894762	1.42196
4	105160250	105160250	-	0.849602	0.944455	-0.13364
4	105160365	105160365	-	0.559618	0.896707	1.67883
4	105160395	105160395	-	0.155437	0.705795	1.55208
4	105160689	105160689	-	0.167587	0.718466	2.52005
4	105160875	105160875	-	0.542506	0.892831	1.18738
4	105165074	105165074	-	0.738057	0.927574	-1.50695
4	105175778	105175778	-	0.0695661	0.579519	3.56091
4	105175806	105175806	-	0.0164037	0.371903	7.72179
4	105175827	105175827	-	0.844967	0.943915	-0.130344
4	105175840	105175840	-	0.0592171	0.551358	2.26028
4	105175846	105175846	-	0.233445	0.770863	1.66899
4	105175851	105175851	-	0.127453	0.671394	2.42812
4	105175932	105175932	-	0.313937	0.814315	2.91899
4	105175950	105175950	-	0.0114169	0.331822	5.49514
4	105176091	105176091	-	0.156219	0.706613	3.13692
4	105176211	105176211	-	0.718145	0.925011	-1.528
4	105176266	105176266	-	0.852841	0.944838	1.17858
4	105176283	105176283	-	0.465599	0.871715	1.89202
4	105179364	105179364	-	0.653892	0.913695	-1.75391
4	105179478	105179478	-	0.0102542	0.319957	9.05543
4	105179732	105179732	-	0.28497	0.800621	2.73517
4	105179744	105179744	-	0.618301	0.907663	-1.76844
4	105181391	105181391	-	0.756167	0.930626	0.862502
4	105181407	105181407	-	0.354642	0.831977	3.70994
4	105181466	105181466	-	0.0211782	0.404337	11.5662
4	105181492	105181492	-	0.161093	0.711263	6.59728
4	105181494	105181494	-	0.00654365	0.274327	11.8609
4	105181498	105181498	-	0.032367	0.462321	12.0568
4	105181507	105181507	-	0.00163854	0.161181	14.1021
4	105181511	105181511	-	0.0307174	0.455516	9.44075
4	105181515	105181515	-	0.0456962	0.512716	7.94624
4	105181536	105181536	-	0.0191078	0.390758	6.49179
4	105186193	105186193	-	0.259737	0.786856	3.54844
4	105186774	105186774	-	0.989576	0.957661	-0.102061
4	105186829	105186829	-	0.389827	0.846818	1.73052
4	105186834	105186834	-	0.388948	0.846285	2.6839
4	105186866	105186866	-	0.974526	0.957056	0.108088
4	105186901	105186901	-	0.319456	0.816783	3.02385
4	105186908	105186908	-	0.292171	0.804054	2.92684
4	105186930	105186930	-	0.173225	0.723933	3.67178
4	105186963	105186963	-	0.421453	0.858112	3.13099
4	105187937	105187937	-	0.409976	0.854269	2.50219
4	105187944	105187944	-	0.340813	0.826341	3.35536
4	105188024	105188024	-	0.880194	0.948315	0.35915
4	105188103	105188103	-	0.822155	0.940741	-1.24276
4	105188111	105188111	-	0.642938	0.911925	1.55267
4	105195145	105195145	-	0.923642	0.952926	-0.636143
4	105195163	105195163	-	0.557736	0.896232	-2.13149
4	105195193	105195193	-	0.200064	0.746302	3.65435
4	105195207	105195207	-	0.258452	0.786124	3.3395
4	105195307	105195307	-	0.802862	0.937837	0.633035
4	105195313	105195313	-	0.196142	0.742864	4.70311
4	105195394	105195394	-	0.971685	0.9568	-0.628509
4	105195509	105195509	-	0.728464	0.926233	1.49265
4	105195522	105195522	-	0.486668	0.877953	3.08222
4	105195999	105195999	-	0.458247	0.869367	3.35061
4	105196032	105196032	-	0.0755508	0.592933	4.80643
4	105196056	105196056	-	0.720376	0.925096	1.72884
4	105196124	105196124	-	0.00782444	0.29248	12.2766
4	105196241	105196241	-	0.693717	0.920592	1.31588
4	105196246	105196246	-	0.127249	0.671119	6.24435
4	105201271	105201271	-	0.524372	0.888139	-1.012
4	105203141	105203141	-	0.682059	0.918393	2.65487
4	105203145	105203145	-	0.552676	0.895177	3.13901
4	105225447	105225447	-	0.517341	0.886574	0.856684
4	105226084	105226084	-	0.634617	0.91054	-0.30414
4	105226136	105226136	-	0.880314	0.948315	0.472591
4	105226141	105226141	-	0.538796	0.892032	0.434348
4	105226145	105226145	-	0.743714	0.92842	0.528607
4	105226285	105226285	-	0.147805	0.696993	2.58411
4	105226319	105226319	-	0.952881	0.955266	0.298497
4	105226424	105226424	-	0.975979	0.957062	-0.0385525
4	105226444	105226444	-	0.805764	0.938202	-0.047193
4	105226739	105226739	-	0.380436	0.843052	-4.10459
4	105226756	105226756	-	0.00188785	0.171105	-12.1426
4	105245997	105245997	-	0.512841	0.88512	-1.04235
4	105246020	105246020	-	0.759348	0.931144	-1.22935
4	105246025	105246025	-	0.784934	0.935246	0.547842
4	105246031	105246031	-	0.451527	0.867585	2.07921
4	105246053	105246053	-	0.0249427	0.427163	2.60267
4	105246081	105246081	-	0.0798287	0.601034	2.64588
4	105246131	105246131	-	0.449821	0.866977	1.28735
4	105246157	105246157	-	0.0957824	0.629076	2.02741
4	105260313	105260313	-	0.29017	0.802954	3.6952
4	105260348	105260348	-	0.14164	0.68982	5.96158
4	105260446	105260446	-	0.732225	0.926881	2.20484
4	105260737	105260737	-	0.00503847	0.250816	11.1793
4	105261102	105261102	-	0.126936	0.670814	-3.91896
4	105261168	105261168	-	0.143566	0.692078	-3.81171
4	105261230	105261230	-	0.0391521	0.489842	-10.8569
4	105261263	105261263	-	0.199688	0.746112	-5.5844
4	105261300	105261300	-	0.668449	0.916316	-1.32808
4	105261648	105261648	-	0.482743	0.876724	3.77817
4	105275598	105275598	-	0.0898157	0.619103	-6.90751
4	105276258	105276258	-	0.457611	0.869176	1.78315
4	105276315	105276315	-	0.155446	0.705802	5.13693
4	105276361	105276361	-	0.806569	0.938333	-0.734663
4	105276406	105276406	-	0.405778	0.852916	-2.99564
4	105276507	105276507	-	0.0194641	0.393069	-8.36606
4	105276564	105276564	-	0.551743	0.894963	-3.52639
4	105290177	105290177	-	0.342065	0.826671	3.26814
4	105290183	105290183	-	0.598466	0.90411	-1.3566
4	105305885	105305885	-	0.929524	0.953125	-0.252874
4	105305924	105305924	-	0.333784	0.823407	1.96825
4	105305939	105305939	-	0.205708	0.750357	2.46583
4	105308964	105308964	-	0.456059	0.868781	2.48203
4	105309002	105309002	-	0.0565382	0.544106	-4.29781
4	105309050	105309050	-	0.743689	0.92842	0.78834
4	105309708	105309708	-	0.620192	0.908012	1.06891
4	105317061	105317061	-	0.43791	0.863147	-2.80099
4	105317074	105317074	-	0.48203	0.876635	3.25975
4	105364476	105364476	-	0.432364	0.861383	-2.44765
4	105364507	105364507	-	0.130786	0.676014	-5.02348
4	105364511	105364511	-	0.0395882	0.491735	-6.98203
4	105364547	105364547	-	0.21253	0.755719	-3.57636
4	105364827	105364827	-	0.91109	0.951682	0.444444
4	105390630	105390630	-	0.887399	0.949033	0.147059
4	105390706	105390706	-	0.930226	0.953128	0.192308
4	105390772	105390772	-	0.59168	0.902708	-2.47486
4	105430292	105430292	-	0.556782	0.896065	2.35434
4	105430460	105430460	-	0.868929	0.946846	0.333656
4	105430488	105430488	-	0.177979	0.728186	-2.13526
4	105552482	105552482	-	0.602962	0.904937	1.1996
4	105578743	105578743	+	0.634367	0.91053	-0.810215
4	105603627	105603627	-	0.798547	0.937224	-0.311469
4	105641030	105641030	-	0.218954	0.760873	-1.38706
4	105641562	105641562	-	0.451624	0.867586	-0.638383
4	105641620	105641620	-	0.806661	0.938339	0.687241
4	105641674	105641674	-	0.749809	0.929536	0.320144
4	105641770	105641770	-	0.125156	0.668976	2.42932
4	105641882	105641882	-	0.443207	0.864667	0.940472
4	105656116	105656116	-	0.304543	0.809997	-2.65029
4	105658701	105658701	-	0.186595	0.735427	5.71118
4	105692771	105692771	-	0.0809128	0.603374	-2.63387
4	105692778	105692778	-	0.593471	0.903077	1.4076
4	105692924	105692924	-	0.957436	0.955603	0.239785
4	105704218	105704218	-	0.819978	0.940436	1.07752
4	105704409	105704409	-	0.00817929	0.29699	-9.06475
4	105704429	105704429	-	0.000116773	0.0483071	-11.8017
4	105794203	105794203	-	0.842222	0.943591	-0.487999
4	105794206	105794206	-	0.88729	0.949033	-0.0307811
4	105794234	105794234	-	0.783143	0.934904	0.512114
4	105794243	105794243	-	0.819401	0.940349	-0.306336
4	105794255	105794255	-	0.746096	0.928874	0.50006
4	105915087	105915087	-	0.724199	0.925548	1.62749
4	105915175	105915175	-	0.723277	0.925404	0.951405
4	105915213	105915213	-	0.496373	0.880715	-2.34921
4	105915250	105915250	-	0.26652	0.790649	-4.19977
4	105915297	105915297	-	0.640356	0.911503	-1.13728
4	105940856	105940856	-	0.521844	0.887567	-0.989203
4	105940864	105940864	-	0.00628999	0.271221	-6.2392
4	105940872	105940872	-	0.0872695	0.614568	-4.06233
4	105940888	105940888	-	0.956593	0.955516	-0.142837
4	105940894	105940894	-	0.189984	0.73816	-2.89504
4	105940929	105940929	-	0.655302	0.913952	-2.5167
4	105941826	105941826	-	0.415606	0.856321	2.55624
4	105941874	105941874	-	0.483093	0.876835	0.804022
4	105941956	105941956	-	0.359196	0.833738	-1.87927
4	105941981	105941981	-	0.245585	0.778606	-1.07265
4	105942015	105942015	-	0.108799	0.646495	-1.52088
4	105942176	105942176	-	0.0728752	0.586896	-7.8949
4	105961649	105961649	-	0.576716	0.899739	1.27779
4	105961676	105961676	-	0.579983	0.900353	-0.844386
4	105961777	105961777	-	0.644146	0.912083	1.81032
4	105961866	105961866	-	0.531052	0.889891	-1.38922
4	106127690	106127690	-	0.889998	0.949443	-0.116618
4	106127717	106127717	-	0.355033	0.832154	-4.19501
4	106127736	106127736	-	0.145527	0.694498	-3.90686
4	106195377	106195377	-	0.657956	0.914524	0.888489
4	106195406	106195406	-	0.293782	0.804827	0.979192
4	106195825	106195825	-	0.334122	0.823431	1.38216
4	106196020	106196020	-	0.918035	0.952307	0.168401
4	106199757	106199757	-	0.241174	0.776348	-3.37601
4	106243834	106243834	-	0.910336	0.951608	0.402373
4	106243891	106243891	-	0.690931	0.920017	-0.376348
4	106243895	106243895	-	0.466918	0.872219	-1.14848
4	106243934	106243934	-	0.836519	0.942698	0.875013
4	106281502	106281502	-	0.331161	0.822219	-0.805288
4	106281609	106281609	-	0.160145	0.710412	-1.32328
4	106281686	106281686	-	0.278294	0.797144	-1.80828
4	106282048	106282048	-	0.675976	0.917563	-0.357311
4	106282219	106282219	-	0.539717	0.892143	-2.94776
4	106296783	106296783	-	0.952876	0.955266	0.182099
4	106315598	106315598	-	0.646241	0.912398	-0.923166
4	106317915	106317915	-	0.418344	0.857117	0.881005
4	106317948	106317948	-	0.913322	0.951771	0.0564788
4	106317975	106317975	-	0.782754	0.934901	0.480535
4	106317995	106317995	-	0.0751504	0.592164	-2.22565
4	106318208	106318208	-	0.477442	0.875369	-2.98364
4	106347914	106347914	-	0.844384	0.943855	-0.602903
4	106370139	106370139	-	0.576363	0.899659	0.817011
4	106370180	106370180	-	0.0133888	0.34854	-6.20283
4	106370186	106370186	-	0.165297	0.715705	-4.25098
4	106370254	106370254	-	0.54921	0.894462	2.83998
4	106370323	106370323	-	0.00338981	0.214042	-4.52957
4	106370403	106370403	-	0.559275	0.896622	-1.35206
4	106429289	106429289	-	0.279026	0.797585	-4.42698
4	106429356	106429356	-	0.0229455	0.4154	-4.75667
4	106429397	106429397	-	0.241037	0.776254	-2.83821
4	106429449	106429449	-	0.523815	0.888023	-1.41949
4	106436811	106436811	-	0.755616	0.930526	1.03801
4	106436835	106436835	-	0.163442	0.713781	4.3784
4	106436842	106436842	-	0.667789	0.916198	1.2766
4	106436877	106436877	-	0.741245	0.928098	-0.778843
4	106461378	106461378	-	0.605176	0.905408	-2.19304
4	106461404	106461404	-	0.268768	0.791712	3.24878
4	106461734	106461734	-	0.0481511	0.520576	5.13899
4	106461736	106461736	-	0.444484	0.865149	1.98655
4	106461756	106461756	-	0.486589	0.877907	-2.31156
4	106461829	106461829	-	0.285615	0.801002	2.04074
4	106461885	106461885	-	0.618306	0.907663	1.13764
4	106461897	106461897	-	0.129629	0.674418	4.7543
4	106463420	106463420	-	0.851677	0.944736	-1.42193
4	106463436	106463436	-	0.911952	0.951706	-0.755489
4	106463445	106463445	-	0.909596	0.951505	-0.09504
4	106463473	106463473	-	0.127124	0.671053	5.6595
4	106463480	106463480	-	0.252221	0.782674	-5.40212
4	106463506	106463506	-	0.647827	0.912535	-1.97856
4	106463522	106463522	-	0.986512	0.957532	-0.320844
4	106464238	106464238	-	0.825398	0.941153	0.194377
4	106464248	106464248	-	0.43518	0.862309	1.35973
4	106464293	106464293	-	0.775879	0.933794	0.152577
4	106464344	106464344	-	0.951579	0.955111	0.15258
4	106464363	106464363	-	0.0724982	0.586224	1.67281
4	106464392	106464392	-	0.905087	0.951104	-0.20608
4	106464484	106464484	-	0.994118	0.957661	-0.0374111
4	106464502	106464502	-	0.000195298	0.0615903	-4.71093
4	106464510	106464510	-	0.0590545	0.550977	-4.83971
4	106474518	106474518	-	0.649364	0.912911	0.831536
4	106528173	106528173	-	0.0446447	0.509276	-9.72854
4	106528211	106528211	-	0.290231	0.803004	-4.34655
4	106528859	106528859	-	0.0569516	0.545006	-3.19637
4	106528884	106528884	-	0.398827	0.850524	-2.40057
4	106529358	106529358	-	0.0414797	0.498693	5.36685
4	106530035	106530035	-	0.0789584	0.59899	-1.81119
4	106530067	106530067	-	0.845541	0.944037	-0.193363
4	106530094	106530094	-	0.381755	0.84361	-0.663559
4	106530201	106530201	-	0.22782	0.766638	5.76427
4	106533319	106533319	-	0.667586	0.916166	1.25869
4	106533355	106533355	-	0.700936	0.922077	1.27043
4	106533382	106533382	-	0.742799	0.928291	-1.23416
4	106559527	106559527	-	0.160106	0.710412	5.35811
4	106559725	106559725	-	0.459128	0.869617	-3.77437
4	106559729	106559729	-	0.593635	0.903077	-2.3482
4	106559851	106559851	-	0.592877	0.902992	-1.34443
4	106560404	106560404	-	0.164097	0.714361	3.84
4	106560476	106560476	-	0.441429	0.864181	-1.06725
4	106560501	106560501	-	0.229961	0.768392	1.92358
4	106560521	106560521	-	0.393623	0.848297	-1.84187
4	106560523	106560523	-	0.535262	0.891028	2.58394
4	106560554	106560554	-	0.0480057	0.520359	2.57246
4	106561889	106561889	-	0.884776	0.94879	0.35339
4	106561986	106561986	-	0.0735867	0.588594	4.28831
4	106562024	106562024	-	0.993662	0.957661	0.442846
4	106562059	106562059	-	0.330019	0.821676	-3.52679
4	106562142	106562142	-	0.037986	0.4852	-8.86149
4	106562156	106562156	-	0.59485	0.903239	-3.3436
4	106562163	106562163	-	0.573575	0.899113	-3.50853
4	106562435	106562435	-	0.600257	0.904443	-2.57545
4	106562499	106562499	-	0.35658	0.832858	-1.40341
4	106562891	106562891	-	0.0019733	0.173645	-5.96025
4	106562988	106562988	-	0.0501618	0.526114	-7.02865
4	106563243	106563243	-	0.729958	0.92635	-0.869336
4	106563798	106563798	-	0.315754	0.815277	1.04719
4	106563841	106563841	-	0.859939	0.945749	0.274743
4	106563895	106563895	-	0.975886	0.957062	-0.0510147
4	106563901	106563901	-	0.89799	0.950228	0.153763
4	106563928	106563928	-	0.549629	0.894557	-1.54291
4	106582809	106582809	-	0.436824	0.862872	4.04853
4	106582897	106582897	-	0.154299	0.7047	2.72445
4	106590264	106590264	-	0.0626477	0.560605	-5.27919
4	106590295	106590295	-	0.323268	0.818623	-4.41198
4	106590327	106590327	-	0.349704	0.830235	4.38493
4	106590353	106590353	-	0.615328	0.907125	2.00781
4	106607326	106607326	-	0.741823	0.928153	-1.45912
4	106607353	106607353	-	0.365732	0.836593	-4.92578
4	106607359	106607359	-	0.415431	0.856254	2.93804
4	106613722	106613722	-	0.0758982	0.593355	-6.11578
4	106613930	106613930	-	0.104972	0.64173	-11.0672
4	106616072	106616072	-	0.838314	0.942806	-1.47192
4	106622292	106622292	-	0.821168	0.940567	0.126426
4	106622332	106622332	-	0.799377	0.937293	-0.646259
4	106622397	106622397	-	0.107281	0.644737	4.42795
4	106622403	106622403	-	0.327033	0.820398	3.32987
4	106622420	106622420	-	0.618951	0.907755	-0.288536
4	106622432	106622432	-	0.843089	0.943695	0.698015
4	106628254	106628254	-	0.269785	0.792354	5.24943
4	106640854	106640854	-	0.0874073	0.614832	3.5063
4	106640928	106640928	-	0.657227	0.914341	0.570647
4	106650787	106650787	-	0.992061	0.957661	-0.422025
4	106650837	106650837	-	0.777775	0.934072	0.355411
4	106650853	106650853	-	0.303096	0.809414	1.13178
4	106651234	106651234	-	0.709302	0.923631	-0.494206
4	106651254	106651254	-	0.188799	0.737271	1.00589
4	106651256	106651256	-	0.898115	0.95023	-0.176006
4	106651272	106651272	-	0.697947	0.921486	-0.20934
4	106651293	106651293	-	0.0597194	0.552661	1.77824
4	106651301	106651301	-	0.491266	0.879445	0.619528
4	106651334	106651334	-	0.476017	0.874893	-0.64858
4	106651356	106651356	-	0.509162	0.884294	0.725172
4	106651373	106651373	-	0.73282	0.927027	0.592898
4	106651540	106651540	-	0.109523	0.647639	-2.58373
4	106651555	106651555	-	0.700776	0.922035	0.89004
4	106651561	106651561	-	0.971677	0.9568	-0.0163399
4	106651588	106651588	-	0.819421	0.940349	-0.229084
4	106677981	106677981	-	0.951472	0.955093	0.120979
4	106678469	106678469	-	0.324754	0.819326	1.20173
4	106678506	106678506	-	0.204074	0.749243	-2.39383
4	106678512	106678512	-	0.370826	0.838983	-1.76147
4	106678514	106678514	-	0.863631	0.94629	0.144708
4	106679091	106679091	-	0.901553	0.950692	0.0905076
4	106679101	106679101	-	0.479102	0.875614	-0.531478
4	106679202	106679202	-	0.201342	0.747228	2.60916
4	106679352	106679352	-	0.907101	0.951194	0.525167
4	106700386	106700386	-	0.527128	0.888973	3.39585
4	106700401	106700401	-	0.296673	0.806578	-3.1746
4	106714166	106714166	-	0.951869	0.955178	0.65649
4	106767696	106767696	-	0.901656	0.950692	0.175296
4	106767751	106767751	-	0.264188	0.789289	2.8919
4	106767763	106767763	-	0.914391	0.951846	-0.150409
4	106777996	106777996	-	0.401624	0.8515	-3.89963
4	106778180	106778180	-	0.332816	0.823097	-2.787
4	106778320	106778320	-	0.103919	0.640372	-5.34361
4	106794337	106794337	-	0.29813	0.807301	-1.75089
4	106794421	106794421	-	0.244698	0.778106	-2.62335
4	106794462	106794462	-	0.172081	0.722627	-5.2848
4	106794483	106794483	-	0.679428	0.918016	-1.07778
4	106803257	106803257	-	0.976277	0.957062	0.274007
4	106804044	106804044	-	0.855006	0.945162	0.76121
4	106804159	106804159	-	0.464153	0.871239	-2.44693
4	106840852	106840852	-	0.374954	0.840721	1.25393
4	106840878	106840878	-	0.775605	0.933738	-0.531042
4	106846208	106846208	-	0.432707	0.861506	1.22641
4	106846217	106846217	-	0.375504	0.840935	2.67867
4	106847223	106847223	-	0.303702	0.809585	4.80973
4	106847236	106847236	-	0.495337	0.8805	3.15615
4	106858475	106858475	-	0.613643	0.9069	1.79233
4	106858492	106858492	-	0.771379	0.933136	1.15076
4	106859938	106859938	-	0.164265	0.714563	6.69191
4	106860047	106860047	-	0.718046	0.924991	-1.05163
4	106860054	106860054	-	0.396397	0.84944	1.91813
4	106860078	106860078	-	0.363984	0.835874	2.31438
4	106909706	106909706	-	0.790471	0.93602	-0.546737
4	106909718	106909718	-	0.618498	0.907663	1.49541
4	106909720	106909720	-	0.948255	0.95487	0.0225958
4	106909834	106909834	-	0.264957	0.789785	-2.69347
4	106909977	106909977	-	0.165054	0.715525	1.31182
4	106910045	106910045	-	0.396644	0.849564	0.985361
4	106910075	106910075	-	0.84201	0.943564	0.160648
4	106910082	106910082	-	0.0589158	0.55064	-1.91507
4	106910119	106910119	-	0.267564	0.791173	1.09949
4	106910375	106910375	-	0.752804	0.930085	0.0647759
4	106910419	106910419	-	0.102693	0.638434	-1.06688
4	106910449	106910449	-	0.785266	0.935256	0.181372
4	106910451	106910451	-	0.531306	0.889972	0.464682
4	106910550	106910550	-	0.398854	0.850524	-0.764089
4	106910569	106910569	-	0.763063	0.931813	-0.406699
4	106910900	106910900	-	0.859563	0.945749	-0.342267
4	106910916	106910916	-	0.514821	0.885686	-0.872909
4	106910918	106910918	-	0.660775	0.914959	-0.399137
4	106913155	106913155	-	0.76723	0.932445	1.49293
4	106913189	106913189	-	0.164202	0.7145	3.44647
4	106913209	106913209	-	0.253332	0.783044	4.33834
4	106913240	106913240	-	0.980166	0.957144	0.482625
4	106914896	106914896	-	0.53149	0.890037	2.35294
4	106914940	106914940	-	0.595055	0.903285	2.50235
4	106934022	106934022	-	0.189884	0.738151	7.75329
4	106934156	106934156	-	0.511965	0.884857	-2.51059
4	106934185	106934185	-	0.106258	0.643551	-8.83289
4	106934372	106934372	-	0.737836	0.927574	2.3519
4	106934533	106934533	-	0.465764	0.871759	2.8683
4	106934571	106934571	-	0.0138758	0.352842	6.90691
4	106934690	106934690	-	0.0321518	0.461419	12.3321
4	106934695	106934695	-	4.34023e-05	0.0315979	19.7654
4	106934697	106934697	-	0.0148724	0.360223	14.8183
4	106934759	106934759	-	0.179487	0.72961	6.76677
4	106946725	106946725	-	0.0877985	0.615376	8.10845
4	106947313	106947313	-	0.840408	0.943122	-0.455357
4	106947321	106947321	-	0.303506	0.809528	3.4367
4	106956717	106956717	-	0.374492	0.840607	-3.62288
4	106956793	106956793	-	0.975057	0.957062	0.0641424
4	106961640	106961640	-	0.675114	0.917433	1.29992
4	106961721	106961721	-	0.647013	0.912453	-0.621118
4	106961898	106961898	-	0.239349	0.774948	-1.55833
4	106979155	106979155	-	0.790239	0.935979	1.03448
4	106981548	106981548	-	0.538976	0.89207	1.87781
4	106981726	106981726	-	0.542828	0.892831	2.20238
4	106989704	106989704	-	0.510834	0.884639	-2.54021
4	106989842	106989842	-	0.551609	0.894956	1.3354
4	107007778	107007778	-	0.0736322	0.588759	-3.12583
4	107007782	107007782	-	0.158714	0.708901	2.49275
4	107007792	107007792	-	0.83168	0.941951	-0.265386
4	107007841	107007841	-	0.62854	0.909499	-0.836661
4	107007882	107007882	-	0.42456	0.858917	1.83398
4	107020902	107020902	-	0.543189	0.892907	2.28211
4	107026636	107026636	-	0.213163	0.756365	-4.26927
4	107026646	107026646	-	0.334739	0.823557	3.3272
4	107026689	107026689	-	0.0132376	0.347282	-11.8488
4	107026757	107026757	-	0.169704	0.720591	5.53735
4	107045405	107045405	-	0.920596	0.9526	-0.110025
4	107061879	107061879	-	0.0440111	0.507503	2.97627
4	107061908	107061908	-	0.468351	0.872615	-1.42016
4	107061926	107061926	-	0.481126	0.876242	1.0718
4	107063216	107063216	-	0.573857	0.899182	1.66017
4	107063268	107063268	-	0.824378	0.941009	0.401175
4	107066231	107066231	-	0.57993	0.900353	-1.17794
4	107066263	107066263	-	0.163403	0.71378	-2.91007
4	107066348	107066348	-	0.480478	0.876065	-0.657051
4	107067026	107067026	-	0.0885844	0.616408	0.913242
4	107067144	107067144	-	0.00432207	0.237351	2.74725
4	107067165	107067165	-	0.325091	0.819399	-0.454545
4	107067196	107067196	-	0.570564	0.898571	-1.10487
4	107067508	107067508	-	0.371238	0.839209	-0.578725
4	107067528	107067528	-	0.0287718	0.44658	-1.91146
4	107067531	107067531	-	0.902195	0.950747	0.0628195
4	107067537	107067537	-	0.500033	0.881691	0.72125
4	107067618	107067618	-	0.627503	0.909362	1.46488
4	107067623	107067623	-	0.163588	0.713943	3.66007
4	107067654	107067654	-	0.840138	0.943062	0.52759
4	107067798	107067798	-	0.494007	0.880295	-2.33921
4	107067893	107067893	-	0.505812	0.88348	-2.27082
4	107089461	107089461	-	0.964176	0.956048	0.312947
4	107109549	107109549	-	0.311536	0.813346	4.49371
4	107109557	107109557	-	0.8404	0.943122	0.752946
4	107109572	107109572	-	0.700146	0.921904	0.969357
4	107142473	107142473	-	0.950385	0.954921	-0.108543
4	107142518	107142518	-	0.48443	0.877167	-1.14831
4	107142574	107142574	-	0.714752	0.924492	-1.40983
4	107142598	107142598	-	0.0397289	0.492365	4.34178
4	107143515	107143515	-	0.635292	0.910583	2.05939
4	107143733	107143733	-	0.238904	0.774551	-3.39881
4	107143774	107143774	-	0.456803	0.868922	-1.92652
4	107156853	107156853	-	0.850909	0.944594	0.643706
4	107156892	107156892	-	0.280368	0.798088	1.23177
4	107156989	107156989	-	0.0094199	0.311086	-3.65457
4	107163907	107163907	-	0.345085	0.828188	-0.68698
4	107163952	107163952	-	0.404555	0.85257	2.64151
4	107164014	107164014	-	0.984484	0.957424	-0.000322123
4	107164017	107164017	-	0.401211	0.851333	2.52066
4	107164252	107164252	-	0.957209	0.955588	0.0621036
4	107177785	107177785	-	0.0436752	0.506472	1.78329
4	107179637	107179637	-	0.955364	0.955383	-0.063013
4	107179661	107179661	-	0.196085	0.742809	1.17445
4	107179667	107179667	-	0.953444	0.955266	0.0982594
4	107190591	107190591	-	0.423256	0.858479	2.55368
4	107190661	107190661	-	0.509879	0.884428	-1.25446
4	107190667	107190667	-	0.226049	0.765604	2.7519
4	107190833	107190833	-	0.333168	0.823181	3.80154
4	107210676	107210676	-	0.136505	0.683099	-5.26938
4	107210686	107210686	-	0.0550498	0.540447	-5.66197
4	107217166	107217166	-	0.479953	0.875881	-2.48392
4	107217526	107217526	-	0.115679	0.656013	-7.99213
4	107217779	107217779	-	0.0960569	0.629541	5.33109
4	107217802	107217802	-	0.150284	0.699801	-4.26815
4	107248109	107248109	-	0.00396477	0.22882	-16.5317
4	107248235	107248235	-	0.000594325	0.103927	-17.7756
4	107248241	107248241	-	0.000712723	0.112975	-15.9375
4	107250596	107250596	-	0.992012	0.957661	-0.0977806
4	107250620	107250620	-	0.624663	0.908755	0.752351
4	107252714	107252714	-	0.942241	0.95435	0.371005
4	107252719	107252719	-	0.150124	0.699699	1.35983
4	107252752	107252752	-	0.257182	0.785411	-1.60676
4	107252771	107252771	-	0.417489	0.856833	0.81357
4	107252811	107252811	-	0.0956827	0.628984	-1.79525
4	107252819	107252819	-	0.374201	0.840488	-1.7517
4	107252850	107252850	-	0.179708	0.729772	-1.17925
4	107254228	107254228	-	0.214973	0.757672	-0.275482
4	107254246	107254246	-	0.992203	0.957661	-0.014569
4	107281183	107281183	-	0.487236	0.878218	-2.18798
4	107314065	107314065	-	0.972227	0.9568	-0.0286893
4	107314153	107314153	-	0.853862	0.944951	-0.0279039
4	107314179	107314179	-	0.308085	0.811597	-0.88867
4	107349669	107349669	-	0.393347	0.848123	-2.60726
4	107362270	107362270	-	0.398812	0.850521	-1.31777
4	107362878	107362878	-	0.000939033	0.127897	-11.6241
4	107364050	107364050	-	0.172719	0.723351	-6.66019
4	107364455	107364455	-	0.130368	0.6755	-10.4698
4	107364459	107364459	-	0.651858	0.913504	1.6987
4	107364565	107364565	-	0.260716	0.787365	-5.011
4	107364693	107364693	-	0.663559	0.915337	-2.06029
4	107367790	107367790	-	0.865428	0.946437	0.123216
4	107367809	107367809	-	0.838984	0.942859	0.183478
4	107368926	107368926	-	0.867316	0.946664	-0.172404
4	107388914	107388914	-	0.253715	0.78326	-4.23888
4	107388956	107388956	-	0.0289812	0.447717	-10.444
4	107422207	107422207	-	0.28055	0.798148	-2.38095
4	107422218	107422218	-	0.904496	0.951008	-0.0178916
4	107422278	107422278	-	0.524004	0.888059	0.929453
4	107422385	107422385	-	0.905051	0.951104	0.201688
4	107422522	107422522	-	0.545104	0.893313	-0.810131
4	107422557	107422557	-	0.364231	0.835956	2.53456
4	107453445	107453445	-	0.556536	0.896065	0.859887
4	107453510	107453510	-	0.0103283	0.320852	-7.64053
4	107453569	107453569	-	0.57902	0.900147	-1.60602
4	107453765	107453765	-	0.142308	0.690735	-2.06861
4	107453786	107453786	-	0.288596	0.802156	-1.63609
4	107453820	107453820	-	0.794645	0.936674	-0.184195
4	107459179	107459179	-	0.00138255	0.151806	-17.2985
4	107459191	107459191	-	0.246517	0.779135	-6.67427
4	107459214	107459214	-	0.0614663	0.557309	-9.78327
4	107459390	107459390	-	0.207871	0.75202	-4.8784
4	107552821	107552821	-	0.358343	0.833474	-3.07854
4	107552839	107552839	-	0.756353	0.930661	-0.427924
4	107553951	107553951	-	0.771207	0.93311	0.312892
4	107553991	107553991	-	0.902383	0.950758	0.11544
4	107605798	107605798	-	0.262631	0.788329	4.74383
4	107605906	107605906	-	0.0782211	0.597669	6.01159
4	107606215	107606215	-	0.840514	0.943175	-1.24008
4	107606224	107606224	-	0.307272	0.811239	-7.30282
4	107606286	107606286	-	0.147751	0.696969	-10.3066
4	107606354	107606354	-	0.178889	0.728984	-9.87654
4	107606358	107606358	-	0.0443181	0.508394	-16.0622
4	107674177	107674177	-	0.393294	0.848106	-2.02658
4	107674222	107674222	-	0.417297	0.856776	1.20803
4	107701405	107701405	-	0.538674	0.891985	-2.01416
4	107701448	107701448	-	0.984248	0.957424	-0.204521
4	107701490	107701490	-	0.763733	0.931855	1.02685
4	107701497	107701497	-	0.748362	0.929235	1.22706
4	107701506	107701506	-	0.83535	0.942541	0.870835
4	107720143	107720143	-	9.86943e-05	0.0454834	-18.0279
4	107720162	107720162	-	0.00192467	0.172368	-13.7711
4	107720235	107720235	-	0.00636636	0.272008	-9.26342
4	107748106	107748106	-	0.15751	0.707863	6.15833
4	107748160	107748160	-	0.0591413	0.551129	5.03073
4	107748166	107748166	-	0.000236184	0.0672539	10.7607
4	107748209	107748209	-	0.64338	0.911988	1.30412
4	107748241	107748241	-	0.0111595	0.329088	9.80149
4	107748277	107748277	-	0.826402	0.941264	0.209533
4	107748294	107748294	-	0.603253	0.905079	1.09625
4	107748304	107748304	-	0.507357	0.883717	1.6138
4	107748323	107748323	-	0.559227	0.896622	-1.81982
4	107748447	107748447	-	0.0559463	0.542706	-3.75773
4	107748482	107748482	-	0.811828	0.939275	0.558278
4	107748559	107748559	-	0.701313	0.922117	-1.27614
4	107748680	107748680	-	0.105867	0.643041	2.81105
4	107802985	107802985	-	0.714944	0.924505	-0.389208
4	107803029	107803029	-	0.429729	0.860289	-0.831991
4	107803034	107803034	-	0.101194	0.636604	-0.952381
4	107879529	107879529	-	0.492517	0.879895	0.545635
4	107879533	107879533	-	0.390274	0.847069	0.888874
4	107879563	107879563	-	0.326758	0.820211	0.817467
4	107879581	107879581	-	0.761321	0.931585	0.341278
4	107879616	107879616	-	0.779275	0.934177	0.191517
4	107879642	107879642	-	0.700668	0.922008	-0.722661
4	107879792	107879792	-	0.440449	0.864037	0.800576
4	107879799	107879799	-	0.57986	0.900337	0.408272
4	107879806	107879806	-	0.635483	0.910638	-0.461786
4	107879821	107879821	-	0.59695	0.90378	0.360762
4	107879835	107879835	-	0.928073	0.953075	-0.111483
4	107879853	107879853	-	0.208715	0.752904	1.22027
4	107879880	107879880	-	0.790059	0.935939	0.247928
4	107879888	107879888	-	0.474092	0.874219	0.586436
4	107879909	107879909	-	0.561142	0.896969	0.610939
4	107879937	107879937	-	0.910883	0.951682	0.00636618
4	107879945	107879945	-	0.444416	0.86514	-1.7433
4	107879962	107879962	-	0.131805	0.677415	1.95006
4	107879968	107879968	-	0.442391	0.864496	0.742972
4	107892534	107892534	-	0.442064	0.864378	-3.36367
4	107892972	107892972	-	0.0956064	0.628697	-6.145
4	107893081	107893081	-	0.00907133	0.307424	-7.72425
4	107921469	107921469	-	0.327377	0.820462	-1.03239
4	107921914	107921914	-	0.194554	0.741656	-2.47698
4	107921979	107921979	-	0.641959	0.911752	2.595
4	107922179	107922179	-	0.710282	0.923793	1.15664
4	107922352	107922352	-	0.123783	0.666854	2.25216
4	107928857	107928857	-	0.628011	0.909402	-3.36589
4	107929100	107929100	-	0.0713328	0.583422	-3.70158
4	107929149	107929149	-	0.248846	0.780457	-3.28046
4	107989236	107989236	-	0.942466	0.95435	-0.460556
4	107989284	107989284	-	0.589986	0.902371	-1.91144
4	108032666	108032666	-	0.894662	0.949981	-0.636082
4	108032678	108032678	-	0.0350632	0.473903	-7.17211
4	108032691	108032691	-	0.754522	0.930322	1.20709
4	108065484	108065484	-	0.384974	0.845047	-4.00673
4	108065670	108065670	-	0.0419159	0.500074	-7.59921
4	108066828	108066828	-	0.956413	0.955492	0.187793
4	108066873	108066873	-	0.965932	0.956274	0.391177
4	108071067	108071067	-	0.737057	0.927435	-0.241893
4	108071101	108071101	-	0.674008	0.917356	-0.268597
4	108071107	108071107	-	0.147276	0.69637	0.915802
4	108071556	108071556	-	0.417942	0.85695	1.1932
4	108071586	108071586	-	0.903266	0.95087	-0.0500463
4	108160245	108160245	-	0.419454	0.857432	3.50598
4	108165116	108165116	-	0.29324	0.804597	-3.68931
4	108165186	108165186	-	0.359484	0.833882	-1.2381
4	108165188	108165188	-	0.780639	0.934529	-0.455716
4	108165277	108165277	-	0.36314	0.835618	0.758204
4	108165328	108165328	-	0.520938	0.887391	0.547337
4	108165336	108165336	-	0.916131	0.95208	0.166671
4	108165367	108165367	-	0.328172	0.820781	1.19722
4	108165397	108165397	-	0.196652	0.743144	1.05219
4	108165399	108165399	-	0.124453	0.66807	1.43453
4	108165404	108165404	-	0.498444	0.881348	-0.955613
4	108165407	108165407	-	0.733031	0.927035	0.443685
4	108165421	108165421	-	0.402348	0.851724	1.43058
4	108165425	108165425	-	0.970077	0.956643	0.0605593
4	108166007	108166007	-	0.168374	0.719342	2.11107
4	108166038	108166038	-	0.125056	0.668791	4.63109
4	108166048	108166048	-	0.359216	0.833738	2.68659
4	108166077	108166077	-	0.781777	0.9347	1.4881
4	108166090	108166090	-	0.548322	0.894281	-1.44675
4	108189580	108189580	-	0.997989	0.957661	0.125537
4	108189602	108189602	-	0.84629	0.944127	0.653639
4	108189642	108189642	-	0.557289	0.896065	2.6362
4	108192830	108192830	-	0.083888	0.60866	-9.10954
4	108218849	108218849	-	0.148359	0.697694	-5.19829
4	108233733	108233733	-	0.536346	0.89134	2.04422
4	108233753	108233753	-	0.37995	0.842776	-1.1726
4	108233981	108233981	-	0.130117	0.675168	-5.01585
4	108299230	108299230	-	0.0348058	0.47235	5.39825
4	108299271	108299271	-	0.596644	0.903762	-2.03169
4	108299845	108299845	-	0.659235	0.914742	-1.84506
4	108299847	108299847	-	0.548541	0.894281	-2.65918
4	108299961	108299961	-	0.375041	0.840787	3.62839
4	108299975	108299975	-	0.602466	0.904852	2.3679
4	108301454	108301454	-	0.922024	0.952804	0.085933
4	108301507	108301507	-	0.341541	0.826574	-1.58229
4	108301574	108301574	-	0.94495	0.954702	0.0415257
4	108301585	108301585	-	0.169172	0.720006	1.97982
4	108302493	108302493	-	0.353315	0.831568	2.34026
4	108302613	108302613	-	0.485104	0.877425	3.44294
4	108318932	108318932	-	0.273613	0.794456	-3.20103
4	108318941	108318941	-	0.693911	0.920658	-1.69268
4	108318972	108318972	-	0.358093	0.833407	-3.38766
4	108319121	108319121	-	0.555369	0.895832	-1.46144
4	108327654	108327654	-	0.466923	0.872219	-1.86601
4	108327682	108327682	-	0.0467557	0.51599	3.74819
4	108327691	108327691	-	0.920846	0.952618	-0.269022
4	108327743	108327743	-	0.96553	0.956253	0.00494659
4	108327753	108327753	-	0.985941	0.957506	0.0712874
4	108327779	108327779	-	0.99611	0.957661	0.131177
4	108327817	108327817	-	0.480665	0.876144	0.737129
4	108327862	108327862	-	0.379658	0.842738	-0.938925
4	108328286	108328286	-	0.781427	0.934631	-0.248139
4	108328297	108328297	-	0.855309	0.945187	0.135398
4	108328306	108328306	-	0.898025	0.950229	0.13975
4	108338229	108338229	-	0.531944	0.890175	1.36933
4	108339566	108339566	-	0.117693	0.658913	0.848249
4	108339597	108339597	-	0.477304	0.875357	-0.988574
4	108349608	108349608	-	0.289681	0.802659	-1.91578
4	108349619	108349619	-	0.215213	0.757862	-1.9102
4	108369228	108369228	-	0.204818	0.749867	3.02639
4	108369462	108369462	-	0.539983	0.892207	-1.18032
4	108369485	108369485	-	0.0394474	0.491148	-5.78651
4	108369509	108369509	-	0.079907	0.601176	2.94275
4	108369629	108369629	-	0.320609	0.817394	-3.25164
4	108379996	108379996	-	0.247498	0.779791	-5.97094
4	108384438	108384438	-	0.564266	0.897586	-1.56763
4	108385258	108385258	-	0.456798	0.868922	1.94221
4	108385292	108385292	-	0.122443	0.665013	-2.30603
4	108385408	108385408	-	0.463453	0.871061	-1.56282
4	108385479	108385479	-	0.720457	0.925096	-0.423807
4	108385527	108385527	-	0.777041	0.933976	-0.385565
4	108387967	108387967	-	0.652397	0.913523	-0.508416
4	108387980	108387980	-	0.693727	0.920592	-0.439067
4	108387990	108387990	-	0.370456	0.838811	-1.23222
4	108388008	108388008	-	0.00789127	0.293614	-2.39009
4	108400297	108400297	-	0.249548	0.780982	2.41461
4	108405820	108405820	-	0.882361	0.948538	-0.0101661
4	108405970	108405970	-	0.0970504	0.631154	2.56894
4	108406196	108406196	-	0.626311	0.90912	-0.471961
4	108406242	108406242	-	0.325317	0.819449	-1.41006
4	108407026	108407026	-	0.814617	0.939738	0.291545
4	108407069	108407069	-	0.576409	0.899659	-0.449192
4	108407103	108407103	-	0.877093	0.947942	0.20759
4	108407108	108407108	-	0.925395	0.953009	0.183619
4	108407178	108407178	-	0.166892	0.717568	1.65229
4	108456164	108456164	-	0.545903	0.893558	-2.44061
4	108456344	108456344	-	0.896145	0.950098	0.425833
4	108456503	108456503	-	0.282969	0.799459	-2.39184
4	108458269	108458269	-	0.822006	0.940735	-0.469654
4	108458381	108458381	-	0.00683575	0.278362	8.26033
4	108458566	108458566	-	0.671348	0.916737	0.527822
4	108458636	108458636	-	0.259476	0.786719	1.60878
4	108458684	108458684	-	0.738734	0.927679	-0.369435
4	108459101	108459101	-	0.844917	0.943912	0.215228
4	108459205	108459205	-	0.963418	0.956001	0.0389278
4	108460927	108460927	-	0.0649066	0.566327	0.993377
4	108460975	108460975	-	0.722889	0.92537	0.327828
4	108461023	108461023	-	0.065088	0.566765	-1.44558
4	108461039	108461039	-	0.729751	0.926313	-0.545554
4	108578918	108578918	-	0.17589	0.726258	1.08225
4	108578950	108578950	-	0.722576	0.925336	0.124948
4	108578957	108578957	-	0.757405	0.930805	0.252964
4	108578962	108578962	-	0.578266	0.899904	0.35846
4	108578964	108578964	-	0.475419	0.8747	0.694571
4	108578971	108578971	-	0.838443	0.942823	-0.202647
4	108578973	108578973	-	0.435376	0.862397	-1.37309
4	108578979	108578979	-	0.951357	0.95508	0.139055
4	108579033	108579033	-	0.113904	0.653479	0.737917
4	108579035	108579035	-	0.768856	0.932711	0.120267
4	108579039	108579039	-	0.337708	0.824912	1.04102
4	108579105	108579105	-	0.720843	0.925135	-0.255035
4	108579110	108579110	-	0.986488	0.957526	-0.0300371
4	108579141	108579141	-	0.306224	0.81072	0.810248
4	108579144	108579144	-	0.522299	0.887567	0.853323
4	108579847	108579847	-	0.451104	0.867435	-0.529763
4	108579891	108579891	-	0.146574	0.695681	-1.66631
4	108579963	108579963	-	0.885666	0.948906	-0.35949
4	108620390	108620390	-	0.353719	0.83163	-0.851293
4	108620433	108620433	-	0.789705	0.935859	0.0435806
4	108620501	108620501	-	0.972116	0.9568	-0.0506423
4	108620573	108620573	-	0.582206	0.900764	-0.409305
4	108620591	108620591	-	0.538831	0.892041	0.426408
4	108620603	108620603	-	0.439243	0.863681	0.667163
4	108620659	108620659	-	0.0727641	0.58672	-1.33644
4	108620723	108620723	-	0.799496	0.937323	-0.146827
4	108620754	108620754	-	0.910262	0.951606	-0.118584
4	108620804	108620804	-	0.0512679	0.529589	-6.51699
4	108635094	108635094	-	0.865312	0.946437	0.468975
4	108635509	108635509	-	0.122805	0.66567	-3.51079
4	108664649	108664649	-	0.132671	0.67857	-5.23411
4	108664687	108664687	-	0.72793	0.926194	0.947422
4	108738656	108738656	-	0.538999	0.89207	-1.48191
4	108738679	108738679	-	0.294867	0.805366	2.94342
4	108738759	108738759	-	0.325697	0.819645	3.44851
4	108738767	108738767	-	0.965442	0.956222	0.28347
4	108778937	108778937	-	0.0148867	0.360338	10.7639
4	108779098	108779098	-	0.0955994	0.628697	4.93762
4	108779383	108779383	-	0.81405	0.939604	1.05847
4	108779427	108779427	-	0.41492	0.856127	-3.81679
4	108779519	108779519	-	0.269116	0.79193	-3.71965
4	108779616	108779616	-	0.879596	0.948315	-0.22461
4	108781103	108781103	-	0.500796	0.881961	1.29305
4	108797144	108797144	-	0.747715	0.929103	-1.414
4	108831110	108831110	-	0.0716708	0.584329	-5.86875
4	108831250	108831250	-	0.260177	0.787081	-3.21866
4	108832800	108832800	-	0.71299	0.924139	-0.339689
4	108832822	108832822	-	0.796778	0.936994	-0.228682
4	108832943	108832943	-	0.192996	0.740345	-0.347222
4	108832951	108832951	-	0.837709	0.94277	-0.0252411
4	108832964	108832964	-	0.996548	0.957661	0.00573929
4	108833850	108833850	-	0.0086254	0.302592	1.65017
4	108833919	108833919	-	0.776921	0.933976	0.489181
4	108833997	108833997	-	0.212993	0.756286	0.754651
4	108834029	108834029	-	0.334818	0.823557	0.79837
4	108834124	108834124	-	0.0880812	0.615656	1.76856
4	108834191	108834191	-	0.475985	0.874893	0.412875
4	108834193	108834193	-	0.506471	0.883595	-0.668711
4	108834202	108834202	-	0.477704	0.875483	-0.68448
4	108834207	108834207	-	0.372691	0.839833	0.788733
4	108834216	108834216	-	0.998739	0.957661	0.00298151
4	108834453	108834453	-	0.910931	0.951682	0.16835
4	108834467	108834467	-	0.58028	0.900399	-0.606327
4	108834515	108834515	-	0.0138588	0.352659	-2.07469
4	108834835	108834835	-	0.254177	0.78348	0.951591
4	108834839	108834839	-	0.214172	0.757028	-1.09395
4	108834876	108834876	-	0.73162	0.926761	-0.279122
4	108834887	108834887	-	0.399952	0.850871	-0.645905
4	108834894	108834894	-	0.0754451	0.592716	1.62837
4	108837004	108837004	-	0.0711407	0.583226	-6.7252
4	108845570	108845570	-	0.0079688	0.294887	-8.34435
4	108845597	108845597	-	0.299555	0.807815	1.87556
4	108845739	108845739	-	0.0575704	0.546635	-6.94205
4	108845815	108845815	-	0.100224	0.635462	4.53407
4	108846940	108846940	-	0.355883	0.832501	-2.44381
4	108847112	108847112	-	0.927118	0.953075	-0.353283
4	108847124	108847124	-	0.620115	0.908001	-1.77242
4	108847166	108847166	-	0.660108	0.914888	0.904059
4	108847171	108847171	-	0.196881	0.743486	-4.98241
4	108847283	108847283	-	0.962196	0.955953	0.192308
4	108847609	108847609	-	0.116781	0.657738	-2.97044
4	108847653	108847653	-	0.7953	0.936793	0.28862
4	108847686	108847686	-	0.749535	0.929507	0.245524
4	108847706	108847706	-	0.891263	0.949599	0.0913238
4	108847723	108847723	-	0.909769	0.951525	0.128642
4	108847771	108847771	-	0.572224	0.898935	0.633493
4	108847797	108847797	-	0.0935163	0.625497	0.630915
4	108847837	108847837	-	0.610713	0.906226	0.851001
4	108847847	108847847	-	0.585271	0.901231	0.916359
4	108847857	108847857	-	0.501481	0.882165	0.484898
4	108847868	108847868	-	0.309881	0.812341	-0.341297
4	108870186	108870186	-	0.893685	0.949901	-0.0043283
4	108878877	108878877	-	0.465411	0.871666	-2.33611
4	108990717	108990717	-	0.214238	0.757085	-3.14967
4	108990738	108990738	-	0.361635	0.834926	-2.03083
4	108990746	108990746	-	0.831809	0.941958	0.460074
4	108990923	108990923	-	0.125524	0.669479	-4.36039
4	108990928	108990928	-	0.163113	0.713479	-2.7537
4	108999817	108999817	-	0.0097468	0.314393	8.19428
4	108999920	108999920	-	0.726666	0.925997	0.609494
4	109000078	109000078	-	0.14675	0.695863	-1.61547
4	109000115	109000115	-	0.772349	0.933343	-0.283259
4	109000412	109000412	-	0.524986	0.888412	-0.887455
4	109000416	109000416	-	0.985589	0.957472	-0.0585629
4	109000420	109000420	-	0.809404	0.938857	0.274807
4	109000429	109000429	-	0.830911	0.941792	-0.128306
4	109027099	109027099	-	0.338646	0.825441	1.53616
4	109117102	109117102	-	0.641243	0.911614	-0.235479
4	109117140	109117140	-	0.135495	0.681803	1.4014
4	109117206	109117206	-	0.973229	0.956837	0.0936741
4	109117210	109117210	-	0.589188	0.902198	0.322093
4	109117219	109117219	-	0.417275	0.856776	0.461556
4	109117338	109117338	-	0.878694	0.948196	-0.248869
4	109117533	109117533	-	0.366618	0.837042	-0.697367
4	109117554	109117554	-	0.273272	0.794171	-0.832539
4	109117678	109117678	-	0.7088	0.923566	-0.255742
4	109118455	109118455	-	0.339615	0.825845	3.82961
4	109131473	109131473	-	0.197748	0.744163	-3.44181
4	109131487	109131487	-	0.360909	0.834619	-3.00505
4	109131515	109131515	-	0.267065	0.790857	-2.9159
4	109131541	109131541	-	0.286974	0.801545	-2.43466
4	109147576	109147576	-	0.000760752	0.116355	-13.2529
4	109147586	109147586	-	0.000387702	0.0853486	-12.0871
4	109147600	109147600	-	0.00516818	0.253085	-6.38635
4	109147733	109147733	-	0.339041	0.825464	-1.64835
4	109147762	109147762	-	0.432798	0.861506	1.20055
4	109147866	109147866	-	0.192328	0.740016	-2.18738
4	109147993	109147993	-	0.347962	0.829475	-2.83401
4	109150276	109150276	-	0.118096	0.659523	-2.56401
4	109165711	109165711	-	0.747851	0.929133	0.565517
4	109165713	109165713	-	0.554289	0.89563	-0.546941
4	109165821	109165821	-	0.960751	0.955902	-0.1221
4	109165939	109165939	-	0.37776	0.841918	-1.71672
4	109165946	109165946	-	0.114836	0.654714	-4.54396
4	109201101	109201101	-	0.00291296	0.200166	-16.3678
4	109201124	109201124	-	0.0827847	0.606848	-7.91475
4	109201213	109201213	-	0.00125844	0.14567	-11.3908
4	109201223	109201223	-	0.091247	0.621514	-5.24691
4	109201473	109201473	-	0.260119	0.787049	0.520833
4	109251541	109251541	-	0.63879	0.911214	-0.288477
4	109251614	109251614	-	0.14095	0.689103	-5.05421
4	109251645	109251645	-	0.316872	0.815748	4.33894
4	109251887	109251887	-	0.526951	0.888897	1.90754
4	109255929	109255929	-	0.414392	0.855886	-3.74625
4	109256026	109256026	-	0.521014	0.887427	-2.54177
4	109256059	109256059	-	0.0779927	0.597206	-6.17128
4	109256124	109256124	-	0.693711	0.920592	-0.880785
4	109256136	109256136	-	0.469247	0.872849	1.29726
4	109256161	109256161	-	0.729036	0.926274	1.12013
4	109256213	109256213	-	0.389566	0.846607	-2.3569
4	109271926	109271926	-	0.883744	0.948653	0.544687
4	109271933	109271933	-	0.750101	0.929574	0.715564
4	109279973	109279973	-	0.339594	0.825845	-3.24109
4	109280047	109280047	-	0.492205	0.879737	0.948389
4	109281271	109281271	-	0.780056	0.934373	-0.432335
4	109281289	109281289	-	0.561362	0.897008	-1.38118
4	109282215	109282215	-	0.897266	0.950182	-0.140146
4	109342847	109342847	-	0.563314	0.897375	3.7147
4	109343008	109343008	-	0.344872	0.828093	2.13889
4	109393760	109393760	-	0.935024	0.953593	0.112926
4	109406314	109406314	-	0.312263	0.813737	-1.75537
4	109420980	109420980	-	0.222952	0.763724	-3.55913
4	109421104	109421104	-	0.550071	0.894654	-1.87538
4	109421161	109421161	-	0.62209	0.908315	1.01418
4	109421323	109421323	-	0.683977	0.918702	0.810207
4	109431123	109431123	-	0.0529236	0.535055	-3.44847
4	109431129	109431129	-	0.772539	0.93335	0.70728
4	109437977	109437977	-	0.820722	0.940529	-0.492757
4	109437986	109437986	-	0.301836	0.80876	-1.28244
4	109438141	109438141	-	0.401516	0.851428	2.01238
4	109440368	109440368	-	0.909995	0.95158	-0.821018
4	109445260	109445260	-	0.867715	0.946701	-0.453011
4	109445728	109445728	-	0.230706	0.768887	-4.79265
4	109445874	109445874	-	0.51571	0.885954	2.57992
4	109477032	109477032	-	0.594058	0.903103	0.722887
4	109477068	109477068	-	0.848224	0.944311	0.183122
4	109477130	109477130	-	0.0942197	0.626236	5.52921
4	109477429	109477429	-	0.55194	0.895008	-1.84432
4	109477452	109477452	-	0.669482	0.916414	-1.221
4	109477556	109477556	-	0.469681	0.872959	-1.37225
4	109477606	109477606	-	0.738334	0.927621	-0.847709
4	109477638	109477638	-	0.277353	0.796456	1.19847
4	109577177	109577177	-	0.390126	0.846975	-2.50689
4	109577203	109577203	-	0.589539	0.90226	-1.58645
4	109577216	109577216	-	0.25027	0.781698	-3.77836
4	109577266	109577266	-	0.630265	0.909781	0.946598
4	109577277	109577277	-	0.670588	0.916598	1.45059
4	109656354	109656354	-	0.0579746	0.547757	-5.3362
4	109656451	109656451	-	0.0424423	0.502078	-4.61432
4	109656489	109656489	-	0.0599398	0.553128	-4.68524
4	109656569	109656569	-	0.00585409	0.264755	-10.5559
4	109659163	109659163	-	0.102045	0.637607	-6.95337
4	109659194	109659194	-	0.145442	0.694391	-5.34835
4	109659241	109659241	-	0.0453439	0.511465	-5.42874
4	109659317	109659317	-	0.547054	0.893926	-1.27119
4	109664859	109664859	-	0.740158	0.927872	-0.316913
4	109665025	109665025	-	0.64537	0.912263	1.0549
4	109665051	109665051	-	0.411627	0.854844	-1.27864
4	109665057	109665057	-	0.901414	0.950692	-0.14271
4	109665418	109665418	-	0.96185	0.955953	0.00662252
4	109665470	109665470	-	0.913593	0.951787	0.0180151
4	109665494	109665494	-	0.148567	0.698073	1.11631
4	109665531	109665531	-	0.348288	0.829637	1.1735
4	109665567	109665567	-	0.310373	0.812579	-0.710916
4	109665569	109665569	-	0.291291	0.803687	-0.898502
4	109665659	109665659	-	0.621828	0.908304	0.47654
4	109665679	109665679	-	0.0500536	0.525765	1.64629
4	109665687	109665687	-	0.318279	0.816361	1.05831
4	109666511	109666511	-	0.714262	0.924413	-0.633351
4	109666514	109666514	-	0.566783	0.897957	-0.546317
4	109666526	109666526	-	0.082597	0.606416	0.858369
4	109666541	109666541	-	0.10722	0.644737	2.8125
4	109666543	109666543	-	0.0744131	0.590802	-0.906344
4	109666593	109666593	-	0.293033	0.804525	-0.767668
4	109666613	109666613	-	0.59219	0.902819	0.546416
4	109666637	109666637	-	0.73145	0.926705	-0.309171
4	109666658	109666658	-	0.297259	0.806885	0.97269
4	109667326	109667326	-	0.680507	0.91823	-0.238277
4	109667329	109667329	-	0.865185	0.946419	-0.212787
4	109667475	109667475	-	0.892591	0.949772	0.194138
4	109667919	109667919	-	0.00868298	0.303514	-11.7826
4	109670301	109670301	-	0.601787	0.904754	1.27276
4	109670353	109670353	-	0.81048	0.939017	0.613839
4	109676191	109676191	-	0.0938516	0.625866	-0.913242
4	109676197	109676197	-	0.62944	0.909658	-0.447725
4	109677285	109677285	-	0.972253	0.9568	0.0215141
4	109677634	109677634	-	0.345352	0.828388	-1.7019
4	109759219	109759219	-	0.882516	0.948565	-0.615191
4	109801414	109801414	-	0.232998	0.770524	-2.80947
4	109801511	109801511	-	0.0202802	0.398394	-7.23724
4	109801538	109801538	-	0.0252603	0.429048	-7.80446
4	109817269	109817269	-	0.795533	0.936824	-1.88552
4	109817684	109817684	-	0.493129	0.880024	2.86387
4	109897881	109897881	-	0.575432	0.89946	-0.786734
4	109897940	109897940	-	0.373041	0.839955	-1.19031
4	109898050	109898050	-	0.562942	0.897337	-1.13817
4	109898108	109898108	-	0.891255	0.949599	0.0628181
4	109945897	109945897	-	0.602533	0.904853	-0.484438
4	109963815	109963815	-	0.0970737	0.631158	5.49587
4	109964078	109964078	-	0.0445897	0.509248	-5.04505
4	109964081	109964081	-	0.211769	0.755354	-3.08953
4	109979795	109979795	-	0.978233	0.957134	0.77957
4	109979850	109979850	-	0.139949	0.68774	-4.21053
4	109989036	109989036	-	0.195497	0.742311	-4.90348
4	110022268	110022268	-	0.635767	0.910694	0.464126
4	110022277	110022277	-	0.86666	0.946601	0.218113
4	110022308	110022308	-	0.205148	0.749974	1.63876
4	110022322	110022322	-	0.519126	0.887	-0.476923
4	110022404	110022404	-	0.875291	0.947627	0.176542
4	110022412	110022412	-	0.445734	0.86565	-0.848209
4	110022419	110022419	-	0.0922058	0.623389	2.91395
4	110050762	110050762	-	0.930325	0.953128	0.175957
4	110050843	110050843	-	0.156405	0.70679	4.57693
4	110050867	110050867	-	0.379562	0.842684	3.20117
4	110051306	110051306	-	0.111813	0.650605	-3.36935
4	110051312	110051312	-	0.373558	0.840262	-1.6487
4	110051330	110051330	-	0.190162	0.738368	2.46013
4	110051411	110051411	-	0.194882	0.741921	1.39158
4	110051414	110051414	-	0.950141	0.954894	0.136629
4	110051452	110051452	-	0.907221	0.951194	0.232446
4	110051522	110051522	-	0.866667	0.946601	0.506938
4	110051535	110051535	-	0.849572	0.944447	-0.380689
4	110051558	110051558	-	0.271594	0.793241	2.19286
4	110088061	110088061	-	0.830113	0.941655	-0.226307
4	110088073	110088073	-	0.666944	0.915961	0.916485
4	110088109	110088109	-	0.794803	0.936674	-0.645961
4	110088111	110088111	-	0.132026	0.677729	-4.01663
4	110119560	110119560	-	0.0169877	0.376424	12.2648
4	110132167	110132167	-	0.101275	0.636798	-6.45168
4	110132241	110132241	-	0.647889	0.91255	2.2514
4	110132251	110132251	-	0.571631	0.898738	-2.28873
4	110287612	110287612	-	0.770672	0.932992	1.04251
4	110287657	110287657	-	0.890523	0.949505	-0.284845
4	110287736	110287736	-	0.0856316	0.611568	4.24467
4	110287839	110287839	-	0.636288	0.910785	1.58064
4	110295935	110295935	-	0.645998	0.912381	-1.67667
4	110296132	110296132	-	0.235211	0.772105	-3.2603
4	110312354	110312354	-	0.424057	0.85869	3.61587
4	110324069	110324069	-	0.449064	0.866702	-2.12587
4	110324101	110324101	-	0.336328	0.824181	-3.03498
4	110324200	110324200	-	0.953732	0.955266	0.790359
4	110351176	110351176	-	0.639906	0.911397	-0.693914
4	110351192	110351192	-	0.0228811	0.414868	-1.6
4	110351252	110351252	-	0.686312	0.919223	-0.537181
4	110351288	110351288	-	0.659962	0.914844	-0.61279
4	110351312	110351312	-	0.946377	0.954787	0.124733
4	110351317	110351317	-	0.200295	0.746442	-1.96333
4	110352100	110352100	-	0.557633	0.896178	-1.55359
4	110397485	110397485	-	0.275043	0.795095	-4.74138
4	111309203	111309203	-	0.395699	0.849007	4.93073
4	111328252	111328252	-	0.348844	0.829864	3.25062
4	111443849	111443849	-	0.358054	0.833407	3.4777
4	111443926	111443926	-	0.288031	0.801869	-4.85564
4	111443971	111443971	-	0.718711	0.925073	1.61572
4	111493714	111493714	-	0.972674	0.9568	0.299608
4	111495924	111495924	-	0.642584	0.911838	0.671533
4	111496056	111496056	-	0.542915	0.89287	0.687927
4	111496146	111496146	-	0.439706	0.863802	0.783632
4	111529468	111529468	-	0.84234	0.943619	-0.463014
4	111529810	111529810	-	0.197886	0.744361	4.43935
4	111530286	111530286	-	0.00220263	0.181249	-15.5965
4	111530331	111530331	-	0.740565	0.92793	1.34716
4	111609986	111609986	-	0.309583	0.812276	3.04183
4	111626614	111626614	-	0.562701	0.897329	0.952381
4	111626710	111626710	-	0.483208	0.876875	1.41356
4	111626811	111626811	-	0.748997	0.929414	-0.991255
4	111626824	111626824	-	0.970843	0.956654	-0.0143581
4	111683043	111683043	-	0.0533523	0.535832	-5.92775
4	111683169	111683169	-	0.184406	0.733969	-4.23254
4	111686979	111686979	-	0.0338294	0.468584	-2.82068
4	111687070	111687070	-	0.521531	0.887555	1.65862
4	111687096	111687096	-	0.100031	0.635462	2.49247
4	111687143	111687143	-	0.839777	0.942988	-0.326418
4	111687181	111687181	-	0.659906	0.914841	-0.736624
4	111687571	111687571	-	0.207872	0.75202	2.28959
4	111687632	111687632	-	0.616015	0.907204	1.56926
4	111687653	111687653	-	0.685699	0.91908	-0.995475
4	111687869	111687869	-	0.521382	0.887505	0.558995
4	111687937	111687937	-	0.0901142	0.619377	-4.01328
4	111885881	111885881	-	0.392684	0.847882	-1.8003
4	111885968	111885968	-	0.0352632	0.474691	-1.26223
4	111886048	111886048	-	0.685973	0.91912	-0.630252
4	111886095	111886095	-	0.132468	0.678268	1.1299
4	111886103	111886103	-	0.978865	0.957144	0.0177193
4	111886106	111886106	-	0.638784	0.911214	-0.288686
4	111886460	111886460	-	0.487716	0.878374	-2.3746
4	111886516	111886516	-	0.820017	0.940459	0.600157
4	111886643	111886643	-	0.59706	0.903796	1.4177
4	111886740	111886740	-	0.972717	0.9568	0.0451917
4	111886787	111886787	-	0.380398	0.843021	-0.572359
4	111886890	111886890	-	0.793104	0.936419	1.10478
4	111908039	111908039	-	0.17749	0.727707	-5.24597
4	111908219	111908219	-	0.16798	0.718827	-3.87261
4	111961504	111961504	-	0.0696539	0.579792	-3.47971
4	112955695	112955695	-	0.877064	0.94794	-0.882745
4	112955705	112955705	-	0.843691	0.943737	-1.73517
4	112955736	112955736	-	0.392103	0.847643	-2.8166
4	112955806	112955806	-	0.714775	0.924498	-0.945001
4	112955938	112955938	-	0.377418	0.841746	-2.55428
4	112955989	112955989	-	0.0859669	0.612032	-3.84969
4	112955997	112955997	+	0.992409	0.957661	-0.954918
4	112955998	112955998	-	0.0207682	0.401612	-6.03666
4	112956029	112956029	-	0.00125884	0.14567	-10.7684
4	112956071	112956071	-	0.757745	0.930819	-1.75625
4	112956115	112956115	-	0.943706	0.954508	-0.422614
4	112956226	112956226	-	0.621356	0.908297	-1.39436
4	112956232	112956232	-	0.882174	0.948523	1.23874
4	112956278	112956278	-	0.442315	0.864491	-1.42834
4	112956293	112956293	-	0.37132	0.839244	2.74819
4	112956299	112956299	-	0.203335	0.748732	-1.88558
4	114129012	114129012	-	0.365344	0.83649	-1.5884
4	114129018	114129018	-	0.121636	0.664026	3.58937
4	114308746	114308746	-	0.685554	0.919051	0.725046
4	114346231	114346231	-	0.747448	0.929022	0.0417656
4	114405150	114405150	-	0.453934	0.868175	-3.05105
4	114405609	114405609	-	0.886394	0.94902	0.563429
4	114405627	114405627	-	0.250589	0.781818	-4.56534
4	114405661	114405661	-	0.701464	0.92214	-1.78039
4	114405671	114405671	-	0.0996491	0.634986	-2.04334
4	114405713	114405713	-	0.290441	0.803201	-0.935273
4	114405723	114405723	-	0.203473	0.748836	1.4768
4	114407175	114407175	-	0.113379	0.652906	-6.80995
4	114470857	114470857	-	0.270626	0.79277	3.26257
4	114635818	114635818	-	0.688616	0.919687	2.26796
4	114635928	114635928	-	0.265748	0.790293	-1.69381
4	114635959	114635959	-	0.280528	0.798148	-1.42408
4	114636182	114636182	-	0.238406	0.774142	-2.27189
4	114636203	114636203	-	0.326386	0.819939	-1.89617
4	114647766	114647766	-	0.463502	0.871063	-1.02906
4	114653011	114653011	-	0.278093	0.796994	5.80834
4	114665687	114665687	-	0.381107	0.843401	-2.39221
4	114665745	114665745	-	0.228611	0.767193	3.00092
4	114665819	114665819	-	0.685502	0.91903	0.51327
4	114667590	114667590	-	0.111	0.649558	5.00575
4	114667686	114667686	-	0.457481	0.869103	2.964
4	114667697	114667697	-	0.918676	0.952393	-0.464818
4	114672239	114672239	-	0.497768	0.881208	-2.14604
4	114672243	114672243	-	0.167368	0.718221	-4.58175
4	114672309	114672309	-	0.914075	0.951845	-0.287646
4	114794223	114794223	-	0.0747887	0.59156	-10.9232
4	114823666	114823666	-	0.408271	0.853801	2.48796
4	114823685	114823685	-	0.77746	0.934035	0.719289
4	114823701	114823701	-	0.175651	0.725969	5.73101
4	114876763	114876763	-	0.288705	0.802219	-3.5347
4	114897800	114897800	-	0.389142	0.846351	1.98229
4	114901565	114901565	-	0.186531	0.735427	5.59696
4	114901587	114901587	-	0.243044	0.777391	3.69387
4	114901672	114901672	-	0.278149	0.796995	2.33954
4	114901784	114901784	-	0.0684514	0.576131	5.68608
4	114901820	114901820	-	0.475495	0.874702	1.25913
4	114901837	114901837	-	0.204531	0.749628	2.52275
4	114901843	114901843	-	0.490577	0.879282	1.44928
4	114901874	114901874	-	0.127728	0.671907	4.35723
4	114901885	114901885	-	0.119475	0.661596	5.15399
4	114902697	114902697	-	0.285422	0.8009	3.6175
4	114902708	114902708	-	0.227544	0.766445	1.68722
4	114902717	114902717	-	0.299705	0.807945	1.82252
4	114902735	114902735	-	0.416933	0.856683	1.33683
4	114902738	114902738	-	0.206585	0.751199	3.80446
4	114902745	114902745	-	0.493335	0.880067	1.67995
4	114902749	114902749	-	0.234164	0.77128	2.69578
4	114902781	114902781	-	0.24931	0.780807	2.59267
4	114902810	114902810	-	0.941452	0.954274	-0.0468194
4	114909901	114909901	-	0.531884	0.890168	-1.60623
4	114909947	114909947	-	0.275484	0.795323	2.03487
4	114909960	114909960	-	0.644135	0.912083	0.71635
4	114909992	114909992	-	0.856255	0.945282	-0.308092
4	114910006	114910006	-	0.0706608	0.582207	3.68185
4	114911193	114911193	-	0.396017	0.849183	1.69002
4	114911249	114911249	-	0.114925	0.654831	7.44186
4	114911613	114911613	-	0.572374	0.898935	2.48005
4	114911681	114911681	-	0.099251	0.634229	7.44195
4	114912650	114912650	-	0.322058	0.818105	4.42992
4	114912727	114912727	-	0.415985	0.856401	4.48536
4	114912754	114912754	-	0.185576	0.734738	4.66164
4	114913149	114913149	-	0.0767103	0.594735	4.70541
4	114913782	114913782	-	0.48047	0.876065	-1.10066
4	114913797	114913797	-	0.0132636	0.347295	5.40321
4	114913800	114913800	-	0.256949	0.785242	2.54181
4	114913808	114913808	-	0.970585	0.956645	-0.0179128
4	114913847	114913847	-	0.0565135	0.544042	3.03296
4	114913875	114913875	-	0.529311	0.889441	-0.999227
4	114913889	114913889	-	0.0767311	0.594798	3.05895
4	114913899	114913899	-	0.133468	0.679729	3.19268
4	114913960	114913960	-	0.192632	0.740212	2.92187
4	114914022	114914022	-	0.0437859	0.506908	8.02469
4	114914054	114914054	-	0.933228	0.953382	0.0636933
4	114917124	114917124	-	0.824983	0.941113	1.62541
4	114947564	114947564	-	0.936237	0.953805	-0.140476
4	114947585	114947585	-	0.132339	0.678117	1.27268
4	114947638	114947638	-	0.926886	0.953075	0.0617641
4	114947783	114947783	-	0.00162576	0.161181	-7.42616
4	114986159	114986159	-	0.897167	0.950174	0.170619
4	114986219	114986219	-	0.687057	0.91938	-0.392996
4	114986266	114986266	-	0.90703	0.951194	-0.0540275
4	114997341	114997341	-	0.682582	0.91852	1.9109
4	114999221	114999221	-	0.29962	0.80787	-4.52566
4	114999250	114999250	-	0.914192	0.951845	-0.284379
4	114999299	114999299	-	0.084243	0.609334	-5.64895
4	114999347	114999347	-	0.147214	0.696326	-4.83043
4	114999431	114999431	-	0.605164	0.905408	1.78765
4	115000471	115000471	-	0.221922	0.763017	0.813187
4	115000578	115000578	-	0.243813	0.777709	0.866597
4	115000591	115000591	-	0.390458	0.84712	-0.546056
4	115000629	115000629	-	0.207806	0.752004	1.05263
4	115000635	115000635	-	0.0782521	0.597673	1.07598
4	115000688	115000688	-	0.706377	0.923046	-0.168067
4	115048017	115048017	-	0.573782	0.899158	-0.790514
4	115048342	115048342	-	0.189957	0.738151	-4.78366
4	115048360	115048360	-	0.417952	0.85695	-2.09585
4	115048374	115048374	-	0.258833	0.786339	-4.34633
4	115048401	115048401	-	0.234881	0.771844	-4.71628
4	115057258	115057258	-	0.592627	0.902926	0.521805
4	115057271	115057271	-	0.217568	0.759583	1.41207
4	115057309	115057309	-	0.85546	0.945187	0.147855
4	115057317	115057317	-	0.613817	0.906958	-0.427506
4	115057321	115057321	-	0.446785	0.866063	0.788577
4	115057361	115057361	-	0.639192	0.911309	-0.44152
4	115057367	115057367	-	0.717566	0.924913	-0.377066
4	115057381	115057381	-	0.404477	0.85257	0.801032
4	115057406	115057406	-	0.126221	0.670137	-2.60993
4	115057420	115057420	-	0.82583	0.941199	0.538261
4	115057443	115057443	-	0.429868	0.860358	0.945741
4	115058123	115058123	-	0.255653	0.784502	2.30394
4	115058139	115058139	-	0.712253	0.924007	-0.659341
4	115058167	115058167	-	0.644568	0.91215	0.778991
4	115058186	115058186	-	0.621264	0.908275	0.752357
4	115058699	115058699	-	0.178728	0.728836	3.00579
4	115058704	115058704	-	0.492237	0.879744	2.17556
4	115058759	115058759	-	0.507251	0.88371	1.11663
4	115058766	115058766	-	0.859147	0.945686	-0.250387
4	115059160	115059160	-	0.192919	0.740336	4.28176
4	115059217	115059217	-	0.229381	0.768024	3.53684
4	115059229	115059229	-	0.0615502	0.557621	3.9299
4	115059235	115059235	-	0.0647533	0.56598	3.73844
4	115059252	115059252	-	0.441859	0.864288	-1.98973
4	115060090	115060090	-	0.30555	0.810378	-4.06957
4	115060102	115060102	-	0.409711	0.854176	-3.14933
4	115060136	115060136	-	0.148099	0.697365	-4.92531
4	115060182	115060182	-	0.0431148	0.504588	-12.1726
4	115062535	115062535	-	0.625116	0.908815	0.651763
4	115062573	115062573	-	0.313861	0.814315	2.48142
4	115062671	115062671	-	0.639319	0.911321	-1.02217
4	115062692	115062692	-	0.377442	0.841771	-1.94568
4	115062727	115062727	-	0.713984	0.924353	-0.631639
4	115062747	115062747	-	0.449817	0.866977	1.48918
4	115062758	115062758	-	0.909797	0.951529	-0.0571142
4	115062766	115062766	-	0.600127	0.904439	-0.769839
4	115062859	115062859	-	0.96376	0.956034	-0.0359817
4	115062862	115062862	-	0.0569717	0.545006	1.118
4	115062953	115062953	-	0.170348	0.721367	2.16511
4	115063018	115063018	-	0.0190446	0.390365	2.25344
4	115063028	115063028	-	0.7318	0.926803	0.415258
4	115063049	115063049	-	0.641422	0.911614	0.611515
4	115063055	115063055	-	0.296075	0.806229	0.900836
4	115063078	115063078	-	0.319575	0.816849	1.27911
4	115063097	115063097	-	0.430896	0.860773	1.32495
4	115064941	115064941	-	0.0546038	0.539225	5.48345
4	115065077	115065077	-	0.921911	0.952785	1.34095
4	115085415	115085415	-	0.842625	0.94366	0.572944
4	115085449	115085449	-	0.00119309	0.142494	-4.25446
4	115095144	115095144	-	0.874344	0.947565	-0.0918342
4	115096165	115096165	-	0.187519	0.736258	1.63117
4	115096229	115096229	-	0.00556021	0.259473	1.97878
4	115096295	115096295	-	0.191255	0.739148	1.83208
4	115096465	115096465	-	0.58285	0.900764	-1.85844
4	115097271	115097271	-	0.663905	0.915394	0.454449
4	115097289	115097289	-	0.820214	0.940459	0.189702
4	115097301	115097301	-	0.852081	0.944789	-0.320765
4	115101819	115101819	-	0.89834	0.950296	-0.0697711
4	115101845	115101845	-	0.737341	0.92747	-0.636449
4	115102010	115102010	-	0.0585891	0.54964	-9.90521
4	115102053	115102053	-	0.612533	0.906556	-1.49335
4	115102093	115102093	-	0.467287	0.872315	-2.95186
4	115133359	115133359	-	0.910348	0.951608	-0.0385862
4	115133376	115133376	-	0.87822	0.948095	0.075188
4	115133386	115133386	-	0.965152	0.95617	-0.319154
4	115133461	115133461	-	0.790925	0.936122	0.461082
4	115453761	115453761	-	0.821164	0.940567	-0.194598
4	115453804	115453804	-	0.811923	0.939278	-0.613167
4	115453831	115453831	-	0.546769	0.893805	-1.96519
4	115453860	115453860	-	0.228206	0.766858	-2.99989
4	115453880	115453880	-	0.107857	0.645245	-3.32533
4	115453903	115453903	-	0.880281	0.948315	-0.190087
4	115453909	115453909	-	0.431033	0.86082	-1.50351
4	115453915	115453915	-	0.43925	0.863682	-1.14759
4	115453936	115453936	-	0.728839	0.926265	1.95217
4	115521715	115521715	-	0.313068	0.814046	2.52144
4	115521730	115521730	-	0.855441	0.945187	0.560111
4	115583437	115583437	-	0.018254	0.385288	-6.69662
4	115583501	115583501	-	0.201492	0.747304	-5.22854
4	115647826	115647826	-	0.230485	0.768808	3.11087
4	115647840	115647840	-	0.876312	0.947805	-0.57744
4	115648023	115648023	-	0.284531	0.800472	1.46959
4	115728775	115728775	-	0.0391887	0.490063	-6.74114
4	115728796	115728796	-	0.301033	0.808401	0.970357
4	115728904	115728904	-	0.622914	0.908445	-0.231994
4	115729014	115729014	-	0.335405	0.823644	-1.2175
4	115729024	115729024	-	0.508191	0.88395	-0.576658
4	115739519	115739519	-	0.621874	0.908304	-1.0314
4	115784237	115784237	-	0.539549	0.892134	-2.68115
4	115784492	115784492	-	0.150622	0.700079	3.92908
4	115811970	115811970	-	0.300371	0.80813	-4.46251
4	115812130	115812130	-	0.772621	0.933361	0.382786
4	115822123	115822123	-	0.916001	0.952059	-0.431669
4	115827360	115827360	-	0.538776	0.89203	-3.69479
4	115827809	115827809	-	0.955305	0.955381	0.0294241
4	115827831	115827831	-	0.19603	0.742761	-1.32377
4	115831759	115831759	-	0.0598266	0.552896	8.85917
4	115831829	115831829	-	0.942565	0.954362	0.319492
4	115831920	115831920	-	0.763967	0.931899	-0.468216
4	115838998	115838998	-	0.169298	0.720093	1.69401
4	115839008	115839008	-	0.683097	0.918539	-0.380971
4	115839035	115839035	-	0.947177	0.954806	0.0392723
4	115839049	115839049	-	0.474427	0.874309	0.960555
4	115839066	115839066	-	0.957335	0.955602	0.0268657
4	115847558	115847558	-	0.612135	0.906498	-1.68205
4	115847847	115847847	-	0.260955	0.787487	3.2958
4	115848061	115848061	-	0.703255	0.922455	-1.00569
4	115849163	115849163	-	0.793536	0.936473	1.08226
4	115849188	115849188	-	0.511166	0.884747	-0.937801
4	115849222	115849222	-	0.880241	0.948315	0.148704
4	115849334	115849334	-	0.807624	0.938486	-1.00614
4	115849407	115849407	-	0.0175278	0.380223	9.12154
4	115849456	115849456	-	0.164841	0.715286	5.72402
4	115870039	115870039	-	0.994973	0.957661	0.155654
4	115870055	115870055	-	0.0144456	0.357762	9.49702
4	115870074	115870074	-	0.259413	0.786622	-4.47222
4	115870143	115870143	-	0.461104	0.870241	-2.55072
4	115870163	115870163	-	0.745838	0.928823	1.29419
4	115870180	115870180	-	0.162083	0.71228	-6.41898
4	115902872	115902872	-	0.438457	0.863359	-0.864891
4	115906131	115906131	-	0.162986	0.713296	4.65469
4	115906171	115906171	-	0.620546	0.908022	-0.829057
4	115906193	115906193	-	0.101033	0.636407	5.86294
4	115906259	115906259	-	0.220798	0.762156	-2.35328
4	115906278	115906278	-	0.645571	0.912287	-1.15237
4	115906294	115906294	-	0.160461	0.710657	2.34389
4	115906301	115906301	-	0.333805	0.823419	2.15634
4	115906305	115906305	-	0.285492	0.800967	2.04556
4	115906337	115906337	-	0.425043	0.859058	-2.16117
4	115937088	115937088	-	0.502469	0.882509	-1.34713
4	115937095	115937095	-	0.558606	0.896456	1.11111
4	115937218	115937218	-	0.145155	0.694004	-4.60068
4	115945010	115945010	-	0.321648	0.817974	-3.36868
4	115954507	115954507	-	0.00724139	0.284608	-7.8757
4	115954530	115954530	-	0.889547	0.949385	0.164474
4	115963852	115963852	-	0.103978	0.640372	-6.21237
4	115980719	115980719	-	0.292655	0.80434	0.798268
4	115980734	115980734	-	0.679297	0.918005	0.188035
4	115980786	115980786	-	0.0466121	0.515782	1.14732
4	116001275	116001275	-	0.70935	0.923651	1.11145
4	116017076	116017076	-	0.714431	0.924433	0.631785
4	116017079	116017079	-	0.0274615	0.440534	-2.43291
4	116017147	116017147	-	0.220985	0.762327	1.73546
4	116017153	116017153	-	0.0422486	0.501155	-3.61352
4	116017172	116017172	-	0.118387	0.660043	2.32726
4	116017183	116017183	-	0.64152	0.911647	0.591296
4	116017190	116017190	-	0.275468	0.795316	1.62594
4	116017236	116017236	-	0.281596	0.79867	-1.0436
4	116018062	116018062	-	0.0306258	0.45501	1.0101
4	116018174	116018174	-	0.863499	0.94629	-0.227148
4	116040128	116040128	-	0.293443	0.804632	-4.3232
4	116053701	116053701	-	0.225271	0.764991	-0.363636
4	116053710	116053710	-	0.87919	0.948266	0.101162
4	116053712	116053712	-	0.35834	0.833473	-1.06057
4	116054427	116054427	-	0.275195	0.795207	-4.00111
4	116054488	116054488	-	0.82985	0.941647	-0.727879
4	116054534	116054534	-	0.547866	0.89413	2.42592
4	116074745	116074745	-	0.825281	0.94115	0.224427
4	116074804	116074804	-	0.528757	0.889271	0.536277
4	116074826	116074826	-	0.425373	0.859143	-0.986687
4	116075053	116075053	-	0.133952	0.680331	-0.727273
4	116075056	116075056	-	0.592464	0.902906	0.600807
4	116075064	116075064	-	0.386673	0.845344	-0.969388
4	116075067	116075067	-	0.606246	0.905451	-0.307782
4	116075076	116075076	-	0.121369	0.663653	1.33112
4	116075084	116075084	-	0.491814	0.879632	-0.519851
4	116075096	116075096	-	0.977205	0.957062	0.0677929
4	116075104	116075104	-	0.66324	0.915336	-0.439223
4	116075112	116075112	-	0.881696	0.948459	-0.260307
4	116075135	116075135	-	0.648069	0.912605	0.189436
4	116075144	116075144	-	0.871289	0.947161	0.177058
4	116075149	116075149	-	0.32404	0.81891	-0.238663
4	116075170	116075170	-	0.251278	0.782207	0.985003
4	116075203	116075203	-	0.355007	0.832137	-0.565425
4	116075292	116075292	-	0.767144	0.932437	-0.17748
4	116097173	116097173	-	0.467084	0.872247	1.18698
4	116097175	116097175	-	0.120036	0.662257	2.88962
4	116097531	116097531	-	0.854605	0.945087	0.97132
4	116097591	116097591	-	0.701234	0.92211	0.553846
4	116101092	116101092	-	0.677705	0.917765	-1.5296
4	116101126	116101126	-	0.585314	0.901251	1.54604
4	116123637	116123637	-	0.324911	0.819355	0.94938
4	116123672	116123672	-	0.131373	0.676776	1.28104
4	116123674	116123674	-	0.657735	0.914479	-0.350313
4	116123676	116123676	-	0.469079	0.872771	0.825502
4	116123942	116123942	-	0.311267	0.813261	0.778064
4	116123974	116123974	-	0.980157	0.957144	-0.0137176
4	116123986	116123986	-	0.980833	0.957199	-0.00594001
4	116143988	116143988	-	0.842046	0.943564	-0.187504
4	116143995	116143995	-	0.785822	0.935337	0.153107
4	116144011	116144011	-	0.68102	0.918284	0.694981
4	116144048	116144048	-	0.944654	0.954617	0.307018
4	116144062	116144062	-	0.743827	0.928447	0.0785459
4	116144162	116144162	-	0.131396	0.676804	-0.352113
4	116144235	116144235	-	0.857819	0.945489	-0.194915
4	116144266	116144266	-	0.912214	0.95172	0.350832
4	116144273	116144273	-	0.784942	0.935246	-0.268669
4	116160106	116160106	-	0.597233	0.903844	1.50262
4	116160169	116160169	-	0.897262	0.950182	-0.0768935
4	116220200	116220200	-	0.642624	0.911847	-1.67118
4	116220993	116220993	-	0.515963	0.88606	1.28064
4	116221010	116221010	-	0.66745	0.91611	1.07071
4	116221014	116221014	-	0.75849	0.930897	0.37962
4	116221018	116221018	-	0.877435	0.948031	0.287081
4	116221037	116221037	-	0.150259	0.699801	1.08109
4	116221040	116221040	-	0.884721	0.948776	-0.0771724
4	116221046	116221046	-	0.915239	0.952014	0.15528
4	116221112	116221112	-	0.218236	0.760168	0.688854
4	116221130	116221130	-	0.022511	0.412753	-2.15985
4	116221138	116221138	-	0.522821	0.887741	-0.512235
4	116221141	116221141	-	0.904095	0.950934	-0.104719
4	116221149	116221149	-	0.391934	0.847627	-1.15729
4	116221153	116221153	-	0.619014	0.907772	-0.745551
4	116221827	116221827	-	0.314138	0.814455	1.23095
4	116221838	116221838	-	0.918788	0.95243	0.261381
4	116221886	116221886	-	0.252108	0.782642	0.974925
4	116221888	116221888	-	0.638091	0.911084	0.366473
4	116221926	116221926	-	0.673841	0.917349	-0.283586
4	116222912	116222912	-	0.13348	0.679767	-7.74115
4	116222939	116222939	-	0.0127425	0.343037	-7.73968
4	116222964	116222964	-	0.0935733	0.625544	-7.10168
4	116223051	116223051	-	0.38559	0.845177	-2.61712
4	116250082	116250082	-	0.928553	0.953099	0.416344
4	116250281	116250281	-	0.372428	0.839683	1.92967
4	116250381	116250381	-	0.610427	0.906174	0.747871
4	116282222	116282222	-	0.0139789	0.353837	-9.03695
4	116298503	116298503	-	0.74311	0.928291	0.686892
4	116298535	116298535	-	0.48496	0.877349	1.16403
4	116298567	116298567	-	0.481575	0.87645	0.714312
4	116298599	116298599	-	0.98382	0.957424	0.017003
4	116298631	116298631	-	0.254414	0.78371	-1.19377
4	116298727	116298727	-	0.339766	0.825893	-0.709717
4	116298742	116298742	-	0.536079	0.891292	-0.361635
4	116298925	116298925	-	0.137604	0.684496	-3.15888
4	116298966	116298966	-	0.191911	0.73966	2.40195
4	116300919	116300919	-	0.724084	0.925522	-0.403305
4	116301022	116301022	-	0.924483	0.952937	0.271972
4	116301044	116301044	-	0.71817	0.925011	0.709746
4	116448611	116448611	-	0.540966	0.892416	-3.70801
4	116448694	116448694	+	0.325281	0.819449	0.855723
4	116448695	116448695	-	0.402387	0.851737	1.68566
4	116448706	116448706	+	0.0823555	0.605957	-1.54966
4	116448707	116448707	-	0.390489	0.847134	-1.28118
4	116448750	116448750	+	0.797105	0.937038	0.505154
4	116448751	116448751	-	0.373663	0.840302	3.25851
4	116448812	116448812	+	0.4028	0.851891	-2.00974
4	116448813	116448813	-	0.181932	0.7319	-3.81582
4	116448822	116448822	+	0.0109812	0.327752	-3.41767
4	116448823	116448823	-	0.89701	0.950165	-0.279824
4	116448876	116448876	+	0.763915	0.931896	-0.22961
4	116448877	116448877	-	0.502233	0.88238	-1.18328
4	116449005	116449005	+	0.295944	0.806135	1.75246
4	116449006	116449006	-	0.388972	0.846285	1.84544
4	116449043	116449043	+	0.694133	0.920703	-0.686406
4	116449044	116449044	-	0.148588	0.698073	2.65202
4	116449073	116449073	+	0.79454	0.936652	0.478469
4	116449074	116449074	-	0.0249295	0.427163	4.98433
4	116449084	116449084	+	0.0754064	0.592616	-2.49353
4	116449085	116449085	-	0.966887	0.956313	-0.191013
4	116449181	116449181	+	0.194387	0.741478	2.39827
4	116449182	116449182	-	0.866296	0.946556	0.284128
4	116449187	116449187	+	0.143562	0.692069	4.17808
4	116449188	116449188	-	0.506496	0.883595	-1.60533
4	116449196	116449196	+	0.710118	0.923775	-1.01545
4	116449197	116449197	-	0.196561	0.74306	-2.85188
4	116462943	116462943	-	0.335967	0.823991	-0.779905
4	116462951	116462951	-	0.440602	0.864049	-1.22575
4	116462978	116462978	-	0.506554	0.883599	0.475407
4	116463030	116463030	-	0.720843	0.925135	0.652629
4	116463095	116463095	-	0.41986	0.857523	-0.715004
4	116463192	116463192	-	0.297589	0.807065	-1.32712
4	116463264	116463264	-	0.377157	0.841649	0.522688
4	116463270	116463270	-	0.151107	0.700738	0.770037
4	116463333	116463333	-	0.632671	0.910229	0.251573
4	116463410	116463410	-	0.559701	0.89673	-0.705046
4	116464755	116464755	-	0.561	0.896969	0.480091
4	116464944	116464944	-	0.0931128	0.624879	0.684659
4	116465064	116465064	-	0.997579	0.957661	0.0937731
4	116481560	116481560	-	0.572968	0.899071	1.60507
4	116481622	116481622	-	0.101864	0.637532	5.94234
4	116491509	116491509	-	0.234077	0.771216	-5.34329
4	116507937	116507937	-	0.758706	0.930954	0.412482
4	116507961	116507961	-	0.322451	0.818255	0.702331
4	116507966	116507966	-	0.770727	0.933001	0.0787011
4	116507968	116507968	-	0.47791	0.875537	0.407772
4	116508129	116508129	-	0.883664	0.948644	-0.0882492
4	116508173	116508173	-	0.134023	0.680369	3.08138
4	116508186	116508186	-	0.836282	0.942681	-0.210053
4	116508266	116508266	-	0.260732	0.787365	2.36065
4	116508483	116508483	-	0.703142	0.922406	-1.36623
4	116508485	116508485	-	0.191127	0.738896	5.32415
4	116508543	116508543	-	0.546851	0.893825	1.71804
4	116508569	116508569	-	0.723995	0.925509	1.15946
4	116555427	116555427	-	0.476213	0.874964	-1.43612
4	116555474	116555474	-	0.348291	0.829637	1.74598
4	116555636	116555636	-	0.460834	0.870167	0.878997
4	116555647	116555647	-	0.952066	0.955219	-0.0500782
4	116555690	116555690	-	0.473638	0.874162	0.942253
4	116555696	116555696	-	0.516645	0.886269	-1.03718
4	116555737	116555737	-	0.740123	0.927871	0.239285
4	116555742	116555742	-	0.917609	0.952268	0.0771402
4	116555746	116555746	-	0.0643094	0.564656	1.99243
4	116555775	116555775	-	0.118497	0.660149	1.47605
4	116555777	116555777	-	0.824389	0.941009	0.220015
4	116555869	116555869	-	0.780411	0.934476	0.416041
4	116555888	116555888	-	0.590166	0.902448	-0.649992
4	116555891	116555891	-	0.396922	0.849713	0.889303
4	116555923	116555923	-	0.364605	0.836172	1.10214
4	116555937	116555937	-	0.44877	0.86658	1.22362
4	116555990	116555990	-	0.655131	0.913924	0.445837
4	116556004	116556004	-	0.693188	0.920485	-0.380959
4	116556017	116556017	-	0.29277	0.80441	1.03055
4	116556032	116556032	-	0.52266	0.887683	-0.401212
4	116556108	116556108	-	0.014122	0.355093	1.94962
4	116599268	116599268	-	0.999789	0.957661	0.0459348
4	116599272	116599272	-	0.862815	0.946199	0.920729
4	116626359	116626359	-	0.606399	0.905494	-0.397317
4	116626389	116626389	-	0.0145987	0.358551	2.35986
4	116626483	116626483	-	0.171743	0.722504	0.574514
4	116626542	116626542	-	0.00316141	0.207747	1.86674
4	116626553	116626553	-	0.866643	0.946598	0.20927
4	116626588	116626588	-	0.064175	0.564344	1.01196
4	116626600	116626600	-	0.190891	0.738747	0.947107
4	116626611	116626611	-	0.197387	0.743935	0.767452
4	116626629	116626629	-	0.492195	0.879728	-0.633308
4	116626661	116626661	-	0.790635	0.936036	0.0610329
4	116626719	116626719	-	0.726628	0.925985	-0.531243
4	116627997	116627997	-	0.787961	0.935643	0.300722
4	116628025	116628025	-	0.541094	0.892474	-0.559298
4	116628068	116628068	-	0.052732	0.534406	1.39349
4	116628070	116628070	-	0.297589	0.807065	-0.579583
4	116628106	116628106	-	0.604101	0.905226	-0.367647
4	116628123	116628123	-	0.362955	0.835546	0.67755
4	116628143	116628143	-	0.0494339	0.524442	-1.32743
4	116650861	116650861	-	0.74038	0.927899	-0.343464
4	116650902	116650902	-	0.164751	0.715117	1.09135
4	116650907	116650907	-	0.701428	0.922129	0.271557
4	116650976	116650976	-	0.440989	0.864095	0.478952
4	116651003	116651003	-	0.556953	0.896065	0.23082
4	116651023	116651023	-	0.140404	0.688322	1.03921
4	116651036	116651036	-	0.356192	0.832653	-0.497031
4	116651071	116651071	-	0.896166	0.950098	-0.00669057
4	116651160	116651160	-	0.352026	0.830908	0.500054
4	116651175	116651175	-	0.925436	0.953009	-0.0274002
4	116651224	116651224	-	0.56232	0.897209	-0.362319
4	116651233	116651233	-	0.945962	0.954736	0.0521408
4	116651236	116651236	-	0.943341	0.954472	0.0405871
4	116683847	116683847	-	0.677508	0.917718	1.89547
4	116683950	116683950	-	0.650676	0.913192	1.10244
4	116683963	116683963	-	0.697344	0.921312	0.773204
4	116683982	116683982	-	0.0637331	0.563004	3.66327
4	116683990	116683990	-	0.388962	0.846285	1.6197
4	116684281	116684281	-	0.280998	0.798433	1.07573
4	116685881	116685881	-	0.0266212	0.436531	-1.6129
4	116685888	116685888	-	0.115867	0.656346	-0.803213
4	116685898	116685898	-	0.344893	0.828093	1.06415
4	116685957	116685957	-	0.232258	0.770087	-0.361011
4	116685992	116685992	-	0.723203	0.925398	-0.208125
4	116686007	116686007	-	0.325326	0.819449	-0.398406
4	116686019	116686019	-	0.306002	0.810594	-0.438596
4	116686030	116686030	-	0.372173	0.839587	-1.2301
4	116686042	116686042	-	0.748418	0.929253	0.489149
4	116686045	116686045	-	0.290329	0.803057	-0.473934
4	116686089	116686089	-	0.090024	0.619367	-1.06383
4	116686097	116686097	-	0.0559707	0.542776	-1.6129
4	116698813	116698813	-	0.738787	0.927695	-1.63818
4	116703649	116703649	-	0.186877	0.735605	3.99922
4	116703657	116703657	-	0.841923	0.943542	-0.137461
4	116703681	116703681	-	0.345584	0.828518	-3.66352
4	116703696	116703696	-	0.497835	0.88123	-2.88315
4	116703732	116703732	-	0.466868	0.872189	3.17625
4	116707754	116707754	-	0.138813	0.686241	4.50267
4	116707758	116707758	-	0.827517	0.941382	0.853396
4	116707783	116707783	-	0.934584	0.953534	0.380192
4	116707830	116707830	-	0.516999	0.88645	-1.54597
4	116707892	116707892	-	0.745308	0.928779	0.236925
4	116707962	116707962	-	0.498613	0.881348	-1.14713
4	116707971	116707971	-	0.167332	0.718185	-2.22379
4	116707979	116707979	-	0.201537	0.747344	-1.52954
4	116708086	116708086	-	0.380895	0.843253	0.797763
4	116708116	116708116	-	0.0128571	0.343758	1.96354
4	116708168	116708168	-	0.0460632	0.51408	-1.66417
4	116708431	116708431	-	0.893582	0.949895	0.243057
4	116708451	116708451	-	0.543969	0.893154	0.582372
4	116708468	116708468	-	0.681001	0.918284	-0.309579
4	116708503	116708503	-	0.404581	0.852577	-0.715383
4	116708519	116708519	-	0.815575	0.939838	0.330943
4	116708526	116708526	-	0.0197952	0.395432	-2.07371
4	116708529	116708529	-	0.902483	0.950758	-0.00499451
4	116708538	116708538	-	0.928315	0.95308	-0.0429456
4	116708557	116708557	-	0.012818	0.343708	-1.44404
4	116708568	116708568	-	0.416455	0.856528	0.375847
4	116708584	116708584	-	0.0232654	0.417163	-1.58103
4	116708592	116708592	-	0.0232319	0.416921	1.63265
4	116708615	116708615	-	0.389309	0.846399	1.14886
4	116708656	116708656	-	0.463262	0.870973	1.33643
4	116708678	116708678	-	0.883046	0.948587	0.0291938
4	116708704	116708704	-	0.232537	0.770269	1.05852
4	116708735	116708735	-	0.069254	0.578672	1.69181
4	116708768	116708768	-	0.720759	0.925121	0.269382
4	116708786	116708786	-	0.322245	0.818239	0.91491
4	116708816	116708816	-	0.591411	0.902622	0.614515
4	116708846	116708846	-	0.679626	0.918048	-0.454815
4	116708874	116708874	-	9.03145e-05	0.0441768	2.849
4	116708953	116708953	-	0.375047	0.840787	-1.13614
4	116708997	116708997	-	0.252007	0.782599	-0.409836
4	116709259	116709259	-	0.931143	0.953186	0.218495
4	116719472	116719472	-	0.9246	0.95294	0.0764323
4	116719572	116719572	-	0.654983	0.913876	0.509913
4	116720323	116720323	-	0.327997	0.820686	4.47728
4	116720412	116720412	-	0.92446	0.952937	-0.0574717
4	116720486	116720486	-	0.733334	0.927068	0.26222
4	116720508	116720508	-	0.323756	0.818778	-0.689575
4	116720537	116720537	-	0.0377299	0.484133	1.06709
4	116720539	116720539	-	0.592606	0.902926	0.453106
4	116720583	116720583	-	0.485844	0.877657	-0.449149
4	116720624	116720624	-	0.984275	0.957424	0.0358074
4	116720673	116720673	-	0.699983	0.921869	0.248802
4	116720679	116720679	-	0.760607	0.931451	0.162419
4	116720757	116720757	-	0.459338	0.869723	-0.481677
4	116720760	116720760	-	0.181765	0.731716	0.697165
4	116720764	116720764	-	0.16031	0.710532	0.878464
4	116720787	116720787	-	0.777248	0.933994	-0.233612
4	116720806	116720806	-	0.0014973	0.156563	1.92837
4	116720813	116720813	-	0.454144	0.868191	-0.881954
4	116720827	116720827	-	0.939217	0.954059	0.00386787
4	116721474	116721474	-	0.950118	0.954893	0.0504129
4	116721538	116721538	-	0.628886	0.909499	-0.271813
4	116721543	116721543	-	0.823439	0.940936	0.098679
4	116721575	116721575	-	0.163357	0.713725	1.51066
4	116721611	116721611	-	0.377938	0.84197	-2.29899
4	116721616	116721616	-	0.770046	0.93291	0.22911
4	116725257	116725257	-	0.0670697	0.572819	-5.34096
4	116725569	116725569	-	0.342012	0.826656	-2.00415
4	116788093	116788093	-	0.315578	0.815262	4.62501
4	116788206	116788206	-	0.342609	0.826896	0.727087
4	116788312	116788312	-	0.00683021	0.278362	-2.11841
4	116788360	116788360	-	0.501463	0.882165	-0.600629
4	116788458	116788458	-	0.333344	0.823316	-0.846154
4	116788493	116788493	-	0.888821	0.949269	-0.105036
4	116788917	116788917	-	0.819578	0.940355	-0.454182
4	116788922	116788922	-	0.0732248	0.587842	-5.44079
4	116789013	116789013	-	0.401651	0.851507	0.630376
4	116789020	116789020	-	0.327168	0.820398	-0.6808
4	116789160	116789160	-	0.325632	0.819628	-1.18902
4	116802696	116802696	-	0.169895	0.720889	-4.94966
4	116802732	116802732	-	0.930384	0.953136	-0.0426203
4	116802768	116802768	-	0.782823	0.934901	-0.969562
4	116802813	116802813	-	0.351299	0.8308	-2.67685
4	116802830	116802830	-	0.213457	0.756468	-2.9121
4	116807256	116807256	-	0.495459	0.880549	-0.988476
4	116807262	116807262	-	0.917881	0.952299	0.0776061
4	116807330	116807330	-	0.768541	0.932638	-0.366721
4	116807332	116807332	-	0.61296	0.906715	-0.456569
4	116808018	116808018	-	0.254463	0.783751	-0.696434
4	116808062	116808062	-	0.147518	0.696731	-0.566346
4	116808151	116808151	-	0.844863	0.943912	0.0117324
4	116808192	116808192	-	0.766335	0.93224	0.383703
4	116822261	116822261	-	0.191749	0.739554	-5.24517
4	116822391	116822391	-	0.156496	0.706895	-6.23441
4	116827648	116827648	-	0.967921	0.956344	-0.0521535
4	116827667	116827667	-	0.0162848	0.370932	6.02903
4	116827671	116827671	-	0.243771	0.7777	3.89953
4	116827788	116827788	-	0.533305	0.89059	-0.963009
4	116827791	116827791	-	0.191974	0.739723	-1.16648
4	116827830	116827830	-	0.100364	0.635661	-0.995661
4	116827934	116827934	-	0.923709	0.952926	0.0730721
4	116827938	116827938	-	0.882005	0.948504	-0.0291359
4	116828084	116828084	-	0.146291	0.695449	1.45682
4	116976830	116976830	-	0.749452	0.929507	-0.959912
4	116987173	116987173	-	0.549058	0.894394	2.25096
4	116987317	116987317	-	0.913364	0.951771	0.541405
4	116989602	116989602	-	0.70589	0.922967	1.37722
4	116989605	116989605	-	0.615005	0.907115	0.874636
4	116989826	116989826	-	0.847126	0.944216	0.778203
4	116989845	116989845	-	0.939836	0.954147	-0.264029
4	116994636	116994636	-	0.388485	0.846152	-0.616579
4	116994669	116994669	-	0.393833	0.848381	0.539346
4	116994688	116994688	-	0.448728	0.866577	-1.33824
4	116994775	116994775	-	0.0148443	0.359896	-3.29041
4	116994793	116994793	-	0.191461	0.739373	-2.09046
4	116994810	116994810	-	0.0458107	0.513206	-1.57129
4	116994860	116994860	-	0.116775	0.657738	-2.49513
4	116994921	116994921	-	0.00648494	0.273491	-10.334
4	117002740	117002740	-	0.299054	0.80765	-1.35092
4	117002754	117002754	-	0.0532685	0.535661	3.60475
4	117002770	117002770	-	0.539385	0.892106	-1.56647
4	117002772	117002772	-	0.964137	0.956048	-0.185353
4	117004611	117004611	-	0.22568	0.765289	3.03555
4	117004694	117004694	-	0.792195	0.936349	-0.945792
4	117004707	117004707	-	0.761703	0.93166	1.332
4	117018085	117018085	-	0.681331	0.918381	1.14461
4	117018145	117018145	-	0.962332	0.95596	0.0871019
4	117019817	117019817	-	0.616965	0.907352	-0.393161
4	117019882	117019882	-	0.712784	0.924046	-0.40404
4	117019884	117019884	-	0.184851	0.734357	1.12079
4	117019920	117019920	-	0.0899994	0.619335	-1.34031
4	117019983	117019983	-	0.88682	0.949027	0.0717638
4	117020019	117020019	-	0.545869	0.893555	-0.471612
4	117020039	117020039	-	0.764527	0.93192	0.26036
4	117020042	117020042	-	0.81529	0.939818	-0.222482
4	117020114	117020114	-	0.113602	0.653196	1.95614
4	117020387	117020387	-	0.765081	0.932056	1.17107
4	117056679	117056679	-	0.930916	0.953186	0.472558
4	117056734	117056734	-	0.556731	0.896065	-1.10459
4	117090641	117090641	-	0.0648735	0.566286	-7.39097
4	117096460	117096460	-	0.0909861	0.620833	-2.49265
4	117096463	117096463	-	0.873217	0.947443	-0.131713
4	117096522	117096522	-	0.0119582	0.335695	-5.32721
4	117096616	117096616	-	0.83862	0.942859	-0.0739208
4	117096632	117096632	-	0.0930417	0.62477	-4.09341
4	117097323	117097323	-	0.00347653	0.216571	-18.2987
4	117105766	117105766	-	0.670478	0.916597	2.46385
4	117109554	117109554	-	0.726952	0.926025	-1.42608
4	117120430	117120430	-	0.381693	0.84361	-0.903683
4	117120432	117120432	-	0.961581	0.955953	0.0246416
4	117120439	117120439	-	0.808825	0.93876	-0.295209
4	117120451	117120451	-	0.342225	0.826718	-0.558728
4	117120465	117120465	-	0.175772	0.726095	-0.79705
4	117120480	117120480	-	0.0322553	0.461906	1.49843
4	117120510	117120510	-	0.150315	0.699817	0.918847
4	117120516	117120516	-	0.204708	0.749799	-0.780781
4	117120558	117120558	-	0.39788	0.850061	-0.571389
4	117120601	117120601	-	0.453766	0.86808	-0.676645
4	117120608	117120608	-	0.586929	0.901625	0.534976
4	117125914	117125914	-	0.244543	0.777996	-1.23064
4	117129100	117129100	-	0.336779	0.824415	3.41863
4	117129106	117129106	-	0.794531	0.936652	-0.964154
4	117129113	117129113	-	0.834598	0.942442	0.852913
4	117129156	117129156	-	0.311373	0.813307	-4.2239
4	117129167	117129167	-	0.383964	0.844559	-2.45455
4	117132441	117132441	-	0.188742	0.737235	-2.52135
4	117132755	117132755	-	0.903577	0.950897	0.746753
4	117132799	117132799	-	0.398631	0.85038	-3.86532
4	117132835	117132835	-	0.0130579	0.345591	-12.3679
4	117132837	117132837	-	0.0793289	0.59992	-9.34905
4	117132851	117132851	-	0.0548892	0.540115	-9.44122
4	117146559	117146559	-	0.814828	0.939768	0.0491248
4	117146580	117146580	-	0.208168	0.752328	4.32999
4	117146602	117146602	-	0.23693	0.773111	-4.19737
4	117146608	117146608	-	0.543835	0.893133	-2.26707
4	117146613	117146613	-	0.357095	0.832935	-2.48122
4	117146619	117146619	-	0.108229	0.645656	5.23265
4	117146685	117146685	-	0.298043	0.80723	-2.26904
4	117147996	117147996	-	0.181326	0.731276	-5.38856
4	117148060	117148060	-	0.830402	0.941668	1.00394
4	117148222	117148222	-	0.99479	0.957661	-0.0285103
4	117148247	117148247	-	0.839921	0.943004	0.985214
4	117148252	117148252	-	0.824364	0.941009	-0.727106
4	117148285	117148285	-	0.136748	0.683319	-5.04065
4	117148352	117148352	-	0.322908	0.818483	3.63435
4	117149166	117149166	-	0.0527893	0.534556	8.66191
4	117149226	117149226	-	0.268254	0.791493	2.51088
4	117149228	117149228	-	0.426803	0.859579	-2.10502
4	117149239	117149239	-	0.911742	0.951683	0.154999
4	117153152	117153152	-	0.0553165	0.541112	-3.00014
4	117153240	117153240	-	0.0828485	0.606974	5.30282
4	117153423	117153423	-	0.391775	0.847588	-2.52872
4	117153467	117153467	-	0.291748	0.803852	-3.72807
4	117155095	117155095	-	0.24747	0.779769	-2.41837
4	117155098	117155098	-	0.609816	0.906016	-0.548153
4	117155148	117155148	-	0.915003	0.951981	-0.0534655
4	117155172	117155172	-	0.52242	0.887573	-0.873282
4	117155181	117155181	-	0.960549	0.955879	-0.0226757
4	117155272	117155272	-	0.716621	0.924755	-0.361467
4	117155493	117155493	-	0.0707504	0.582402	0.97561
4	117155511	117155511	-	0.539411	0.892106	-0.739766
4	117170103	117170103	-	0.90679	0.951171	-0.188743
4	117170137	117170137	-	0.453935	0.868175	-1.7278
4	117170168	117170168	-	0.234249	0.77138	2.79145
4	117170301	117170301	-	0.299532	0.807815	-3.43964
4	117182473	117182473	-	0.634041	0.910503	0.398865
4	117182477	117182477	-	0.409289	0.854121	-0.631579
4	117182484	117182484	-	0.609232	0.905931	-0.328829
4	117182543	117182543	-	0.967063	0.956344	0.0925372
4	117182560	117182560	-	0.619129	0.907797	-0.486328
4	117182574	117182574	-	0.8386	0.942859	0.0942685
4	117182583	117182583	-	0.790196	0.935972	-0.210894
4	117182600	117182600	-	0.0835906	0.608319	-1.96273
4	117182602	117182602	-	0.873844	0.947552	0.172361
4	117182604	117182604	-	0.977247	0.957062	0.106254
4	117188932	117188932	-	0.138761	0.686213	-4.63245
4	117189777	117189777	-	0.00334678	0.212574	2.23881
4	117189797	117189797	-	0.442253	0.864484	0.701719
4	117189816	117189816	-	0.842352	0.943619	0.159535
4	117189839	117189839	-	0.213279	0.756411	-0.848901
4	117189890	117189890	-	0.184022	0.733644	1.20032
4	117189911	117189911	-	0.507525	0.883762	-0.545113
4	117189931	117189931	-	0.929555	0.953125	0.0829753
4	117189933	117189933	-	0.189997	0.738171	-0.693049
4	117189965	117189965	-	0.881239	0.948412	-0.186598
4	117189978	117189978	-	0.569954	0.89842	-0.326221
4	117202215	117202215	-	0.0711002	0.583136	2.63406
4	117202262	117202262	-	0.579595	0.900289	-0.500389
4	117202332	117202332	-	0.948257	0.95487	0.00305244
4	117202334	117202334	-	0.851626	0.944729	-0.287804
4	117202367	117202367	-	0.418057	0.856966	1.38715
4	117202439	117202439	-	0.560318	0.896791	0.569054
4	117210108	117210108	-	0.561244	0.896969	-2.82742
4	117210215	117210215	-	0.803155	0.937906	0.350939
4	117210224	117210224	-	0.628409	0.909499	-0.913013
4	117210254	117210254	-	0.704742	0.922705	0.61471
4	117210361	117210361	-	0.272026	0.793481	-3.03039
4	117210383	117210383	-	0.477657	0.875464	-1.28855
4	117218931	117218931	-	0.0552855	0.541101	1.71104
4	117218977	117218977	-	0.0843587	0.609508	2.06151
4	117219018	117219018	-	0.981905	0.957253	0.464145
4	117219040	117219040	-	0.225302	0.765008	-0.911909
4	117219075	117219075	-	0.0641828	0.564365	1.10599
4	117219247	117219247	-	0.0259536	0.432877	-9.99883
4	117237882	117237882	-	0.694028	0.920677	0.80647
4	117237907	117237907	-	0.476721	0.875113	1.99782
4	117237947	117237947	-	0.489782	0.879087	-1.71529
4	117237983	117237983	-	0.050666	0.527679	7.64658
4	117242694	117242694	-	0.41336	0.855424	-1.84257
4	117242782	117242782	-	0.661818	0.915138	1.17371
4	117242789	117242789	-	0.328981	0.821167	3.94163
4	117242859	117242859	-	0.41913	0.857311	4.1797
4	117242904	117242904	-	0.956127	0.955492	1.54145
4	117242926	117242926	-	0.412276	0.855059	5.35384
4	117242932	117242932	-	0.404243	0.852488	5.29214
4	117242936	117242936	-	0.971524	0.956779	0.938831
4	117251563	117251563	-	0.888639	0.949254	-0.0332668
4	117251571	117251571	-	0.53577	0.891213	1.77351
4	117251573	117251573	-	0.818403	0.940207	-0.862275
4	117251576	117251576	-	0.495169	0.880475	-1.72977
4	117251595	117251595	-	0.762862	0.931788	0.448005
4	117251631	117251631	-	0.504297	0.883033	1.16224
4	117251718	117251718	-	0.0900654	0.619367	0.888889
4	117252391	117252391	-	0.255226	0.784252	-0.950628
4	117267350	117267350	-	0.321126	0.817646	-1.18127
4	117267437	117267437	-	0.743392	0.928334	0.667427
4	117270174	117270174	-	0.540408	0.892313	-1.24763
4	117283212	117283212	-	0.653035	0.913598	2.18517
4	117288349	117288349	-	0.800324	0.937437	1.54034
4	117289900	117289900	-	0.717034	0.924832	-1.18339
4	117289916	117289916	-	0.951861	0.955178	0.0307645
4	117290296	117290296	-	0.928757	0.953105	0.297165
4	117290307	117290307	-	0.0377366	0.484135	-2.86984
4	117313499	117313499	-	0.0300765	0.452496	-7.93365
4	117321069	117321069	-	0.101027	0.636407	-5.56154
4	117321246	117321246	-	0.0695101	0.579397	-5.82289
4	117321306	117321306	-	0.422824	0.858413	-2.282
4	117341501	117341501	-	0.709233	0.923617	0.671851
4	117341508	117341508	-	0.998677	0.957661	0.195234
4	117341530	117341530	-	0.00243621	0.18752	-9.95053
4	117342381	117342381	-	0.112466	0.651388	-7.38694
4	117342403	117342403	-	0.00403674	0.230177	-13.5175
4	117342454	117342454	-	0.0838943	0.60866	-4.64687
4	117342806	117342806	-	0.0871187	0.61424	-6.7643
4	117342817	117342817	-	0.625062	0.908809	2.3897
4	117342827	117342827	-	0.202569	0.748141	-5.0444
4	117342845	117342845	-	0.905343	0.951104	-0.25505
4	117342916	117342916	-	0.597106	0.903809	-1.72757
4	117344535	117344535	-	0.968005	0.956353	0.554203
4	117352237	117352237	-	0.134471	0.68081	-4.56256
4	117352247	117352247	-	0.765993	0.932192	1.27698
4	117352260	117352260	-	0.349299	0.830063	2.63033
4	117356022	117356022	-	0.238444	0.774172	-5.74363
4	117356060	117356060	-	0.739716	0.927769	-1.19777
4	117356068	117356068	-	0.823608	0.940964	1.09896
4	117356153	117356153	-	0.154786	0.705134	-4.95998
4	117360754	117360754	-	0.414047	0.855687	-3.37218
4	117360782	117360782	-	0.730044	0.92637	1.50376
4	117360837	117360837	-	0.604765	0.905332	2.56012
4	117360997	117360997	-	0.427906	0.859787	1.88577
4	117361005	117361005	-	0.888271	0.949194	-0.129402
4	117363263	117363263	-	0.871197	0.947142	-0.754936
4	117363308	117363308	-	0.131983	0.677693	-2.56862
4	117363316	117363316	-	0.749498	0.929507	0.619835
4	117367698	117367698	-	0.900636	0.950591	0.624413
4	117367700	117367700	-	0.246221	0.779034	-4.88895
4	117367754	117367754	-	0.653436	0.91365	-1.52591
4	117367790	117367790	-	0.531339	0.889972	-1.81976
4	117367797	117367797	-	0.759387	0.931144	1.35904
4	117373447	117373447	-	0.20972	0.753764	-4.86153
4	117373456	117373456	-	0.0965597	0.630282	-5.26316
4	117373460	117373460	-	0.698771	0.921639	-1.68096
4	117385419	117385419	-	0.0897806	0.619026	5.06781
4	117427779	117427779	-	0.883904	0.948658	-0.675287
4	117427798	117427798	-	0.693549	0.920562	-1.74033
4	117427810	117427810	-	0.109403	0.647493	-5.82639
4	117427853	117427853	-	0.251134	0.782131	-4.81112
4	117427857	117427857	-	0.267739	0.791183	4.77528
4	117427903	117427903	-	0.519237	0.887003	1.93495
4	117427906	117427906	-	0.612163	0.906509	1.31534
4	117427947	117427947	-	0.710414	0.923793	-0.917633
4	117427951	117427951	-	0.238898	0.774551	-3.0167
4	117427958	117427958	-	0.0152681	0.363404	-6.58471
4	117427984	117427984	-	0.807109	0.938407	1.23483
4	117428048	117428048	-	0.628733	0.909499	1.53802
4	117428214	117428214	-	0.539612	0.892134	-2.63493
4	117429601	117429601	-	0.101378	0.636987	-8.06183
4	117429605	117429605	-	0.618355	0.907663	-1.19988
4	117429620	117429620	-	0.534288	0.890856	-0.994008
4	117429661	117429661	-	0.837284	0.942732	-0.56653
4	117472761	117472761	-	0.0110806	0.328515	-12.1419
4	117472903	117472903	-	0.798837	0.937256	0.559033
4	117472981	117472981	-	0.118638	0.660358	6.23839
4	117473015	117473015	-	0.487183	0.878204	-2.46312
4	117473109	117473109	-	0.809158	0.938824	1.45582
4	117473121	117473121	-	0.373594	0.840279	4.34272
4	117473376	117473376	-	0.0559235	0.542666	7.38075
4	117473402	117473402	-	0.252825	0.782812	2.77721
4	117473440	117473440	-	0.0398652	0.4929	5.61714
4	117476348	117476348	-	0.0040506	0.230487	-12.1026
4	117478584	117478584	-	0.883001	0.948585	-0.5027
4	117535879	117535879	-	0.485885	0.877662	-3.22792
4	117535913	117535913	-	0.00473159	0.245318	7.51746
4	117535973	117535973	-	0.544085	0.893154	-1.18941
4	117536005	117536005	-	0.288099	0.801924	-2.62264
4	117536017	117536017	-	0.511729	0.884857	1.19899
4	117536026	117536026	-	0.237771	0.773714	3.60434
4	117536111	117536111	-	0.402614	0.851799	-2.52046
4	117536169	117536169	-	0.462181	0.87061	-2.87867
4	117537030	117537030	-	0.0565991	0.544166	-8.00688
4	117537066	117537066	-	0.13679	0.683395	-4.3405
4	117537134	117537134	-	0.00360541	0.220528	-9.20179
4	117537158	117537158	-	0.439707	0.863802	-0.739187
4	117537185	117537185	-	0.000141125	0.0528602	-7.57777
4	117537375	117537375	-	0.105027	0.641865	-4.1193
4	117537397	117537397	-	0.34911	0.829971	-2.66892
4	117537435	117537435	-	0.105417	0.642103	-6.93212
4	117549872	117549872	-	0.0440467	0.507512	9.46376
4	117549904	117549904	-	0.542734	0.892831	1.25071
4	117549923	117549923	-	0.545206	0.893376	1.33107
4	117549958	117549958	-	0.0920829	0.623184	-5.90505
4	117549993	117549993	-	0.484499	0.877214	-2.27595
4	117550053	117550053	-	0.374914	0.840718	-2.91386
4	117550062	117550062	-	0.617284	0.907402	0.609314
4	117550149	117550149	-	0.098056	0.632567	-1.46381
4	117551229	117551229	-	0.378816	0.842273	-2.64191
4	117551232	117551232	-	0.133674	0.680026	-4.72799
4	117564243	117564243	-	0.469543	0.872923	-4.78195
4	117564246	117564246	-	0.598221	0.904048	-1.30484
4	117564265	117564265	-	0.507796	0.883826	-1.44883
4	117564325	117564325	-	0.334052	0.823419	2.94355
4	117581412	117581412	-	0.0344669	0.470897	-8.98893
4	117611468	117611468	-	0.179191	0.729386	-5.16433
4	117611595	117611595	-	0.0794161	0.600118	5.21083
4	117611638	117611638	-	0.019071	0.390618	6.99364
4	117611724	117611724	-	0.629739	0.909694	1.26155
4	117613066	117613066	-	0.836323	0.942688	-0.993789
4	117646740	117646740	-	0.211325	0.75511	4.41989
4	117646801	117646801	-	0.0108066	0.325769	-6.56308
4	117652907	117652907	-	0.11391	0.653479	6.24426
4	117672417	117672417	-	0.251951	0.782572	3.40777
4	117677216	117677216	-	0.957256	0.955598	0.390625
4	117677382	117677382	-	0.616641	0.907349	-2.24691
4	117705315	117705315	-	0.100654	0.635957	5.21216
4	117705396	117705396	-	0.33599	0.823991	-1.32972
4	117705487	117705487	-	0.13117	0.676415	-2.41783
4	117705540	117705540	-	0.47364	0.874162	0.274202
4	117705552	117705552	-	0.570227	0.898454	-0.314545
4	117705560	117705560	-	0.381994	0.843754	-0.631805
4	117705564	117705564	-	0.853187	0.944879	-0.159371
4	117705577	117705577	-	0.550484	0.894755	-0.583399
4	117705873	117705873	-	0.734752	0.927196	1.49175
4	117705891	117705891	-	0.274623	0.795002	-2.40064
4	117705902	117705902	-	0.17351	0.724187	-3.32145
4	117712439	117712439	-	0.021113	0.404053	-6.03424
4	117750143	117750143	-	0.474357	0.874274	1.12565
4	117773010	117773010	-	0.224328	0.764646	4.98661
4	117773018	117773018	-	0.728207	0.926211	-1.5671
4	117787753	117787753	-	0.26321	0.788674	3.79112
4	117787836	117787836	-	0.921972	0.952802	0.466306
4	117787920	117787920	-	0.372608	0.839801	-3.9479
4	117787941	117787941	-	0.77769	0.934042	-0.332683
4	117787999	117787999	-	0.458519	0.869461	-3.63856
4	117811254	117811254	-	0.788466	0.935694	0.805983
4	117811271	117811271	-	0.224209	0.764563	-4.99025
4	117811361	117811361	-	0.793811	0.936503	-1.30856
4	117829559	117829559	-	0.597431	0.903889	0.608848
4	117832437	117832437	-	0.687403	0.919469	-0.769014
4	117832477	117832477	-	0.308256	0.811668	-2.52976
4	117834611	117834611	-	0.142212	0.690706	-5.5246
4	117837087	117837087	-	0.946143	0.954746	-0.147778
4	117839435	117839435	-	0.0441364	0.507874	7.9344
4	117839441	117839441	-	0.960697	0.955902	0.940336
4	117839498	117839498	-	0.105288	0.641995	4.65802
4	117839651	117839651	-	0.327785	0.820568	3.24909
4	117839663	117839663	-	0.809928	0.938944	-0.588951
4	117839680	117839680	-	0.380012	0.842839	-2.41001
4	117841098	117841098	-	0.751927	0.929899	-0.990991
4	117841133	117841133	-	0.0874482	0.614896	-4.56377
4	117841164	117841164	-	0.910078	0.951584	0.35761
4	117853139	117853139	-	0.122572	0.665237	5.01508
4	117882622	117882622	-	0.597712	0.903912	-1.00928
4	117882694	117882694	-	0.0267737	0.437302	5.03092
4	117882760	117882760	-	0.881952	0.948504	-0.0170757
4	117887423	117887423	-	0.799214	0.937293	-0.237941
4	117887448	117887448	-	0.476445	0.875049	0.881559
4	117887451	117887451	-	0.624637	0.908755	-0.202992
4	117887455	117887455	-	0.0977908	0.632138	1.05
4	117887462	117887462	-	0.268234	0.791493	-0.891253
4	117887488	117887488	-	0.662868	0.91529	-0.473805
4	117887513	117887513	-	0.487696	0.87837	-0.550079
4	117887552	117887552	-	0.829761	0.941647	-0.227801
4	117887599	117887599	-	0.738064	0.927574	0.505936
4	117887601	117887601	-	0.282065	0.798898	-1.42072
4	117887629	117887629	-	0.612674	0.906582	1.65631
4	117887683	117887683	-	0.105977	0.643233	-1.28663
4	117887685	117887685	-	0.671582	0.916825	0.610569
4	117887689	117887689	-	0.7825	0.934851	0.179695
4	117887695	117887695	-	0.827173	0.94137	-0.414148
4	117887764	117887764	-	0.752507	0.930026	0.592097
4	117887766	117887766	-	0.476966	0.875214	-0.787149
4	117887860	117887860	-	0.722939	0.92537	1.11108
4	117887867	117887867	-	0.985195	0.957454	0.00497587
4	117888093	117888093	-	0.382516	0.843923	-3.06063
4	117892373	117892373	-	0.33472	0.823557	-3.86136
4	117892464	117892464	-	0.43955	0.863768	1.82057
4	117892529	117892529	-	0.518787	0.886826	2.67327
4	117895163	117895163	-	0.406706	0.853212	-2.22858
4	117895238	117895238	-	0.823976	0.940995	1.14095
4	117895783	117895783	-	0.553981	0.895502	1.67557
4	117895817	117895817	-	0.83778	0.942771	-0.642159
4	117896280	117896280	-	0.999827	0.957661	-0.0250395
4	117896360	117896360	-	0.181322	0.731275	2.784
4	117896416	117896416	-	0.0111191	0.328784	-3.97768
4	117896565	117896565	-	0.572136	0.898915	1.22404
4	117908268	117908268	-	0.390191	0.847026	-2.97574
4	117908315	117908315	-	0.740471	0.927912	-0.509044
4	117908360	117908360	-	0.123929	0.667055	3.34754
4	117908515	117908515	-	0.0551659	0.54089	5.40671
4	117915706	117915706	-	0.835957	0.942613	-0.406042
4	117915787	117915787	-	0.981739	0.957239	-0.0220214
4	117915859	117915859	-	0.236954	0.773122	-3.50546
4	117918197	117918197	-	0.821586	0.94064	-0.610406
4	117918235	117918235	-	0.510729	0.884613	1.3322
4	117918251	117918251	-	0.399572	0.850847	1.685
4	117918441	117918441	-	0.473189	0.874017	2.58395
4	117918458	117918458	-	0.822215	0.940741	-1.38537
4	117918761	117918761	-	0.480036	0.875937	3.27413
4	117918781	117918781	-	0.563096	0.897375	3.3894
4	118015118	118015118	-	0.038049	0.485456	8.74174
4	118015193	118015193	-	0.0090493	0.306914	7.6361
4	118015197	118015197	-	0.185236	0.734641	4.12366
4	118015205	118015205	-	0.137024	0.683749	5.89883
4	118015247	118015247	-	0.0081762	0.29699	12.5409
4	118019481	118019481	-	0.836233	0.942664	-0.644548
4	118019552	118019552	-	0.0214478	0.405818	10.035
4	118019566	118019566	-	0.862059	0.946103	-0.0660864
4	118043307	118043307	-	0.0989775	0.633923	4.42728
4	118043375	118043375	-	0.829567	0.941633	-0.226696
4	118043379	118043379	-	0.596165	0.903612	1.38523
4	118059794	118059794	-	0.469188	0.872809	-1.68497
4	118059832	118059832	-	0.968668	0.956471	0.25304
4	118071910	118071910	-	0.943847	0.954509	-0.306736
4	118071940	118071940	-	0.862552	0.946164	0.181694
4	118071957	118071957	-	0.970933	0.956668	0.123054
4	118072214	118072214	-	0.167835	0.718643	3.87175
4	118072229	118072229	-	0.754337	0.930302	-1.05403
4	118072263	118072263	-	0.784515	0.935198	-0.477926
4	118072298	118072298	-	0.774124	0.933592	2.00216
4	118072309	118072309	-	0.143144	0.69179	2.687
4	118072386	118072386	-	0.809856	0.938944	-0.29274
4	118074147	118074147	-	0.600433	0.904497	2.1978
4	118074177	118074177	-	0.722926	0.92537	-1.12937
4	118074237	118074237	-	0.66632	0.915834	0.486483
4	118079107	118079107	-	0.43037	0.860574	1.39873
4	118079147	118079147	-	0.287346	0.8016	2.71605
4	118079278	118079278	-	0.720853	0.925138	0.368627
4	118079494	118079494	-	0.270749	0.792868	2.17964
4	118079503	118079503	-	0.112233	0.651049	2.59483
4	118079513	118079513	-	0.715809	0.924615	0.802644
4	118079561	118079561	-	0.0703631	0.581603	4.19207
4	118090629	118090629	-	0.444288	0.865061	3.90614
4	118090652	118090652	-	0.195355	0.742244	4.30622
4	118090689	118090689	-	0.0210733	0.403872	9.68479
4	118123163	118123163	-	0.505779	0.883475	3.2644
4	118123210	118123210	-	0.820158	0.940459	-0.598171
4	118123227	118123227	-	0.377563	0.841794	-3.367
4	118123407	118123407	-	0.0337566	0.468366	-15.9502
4	118133271	118133271	-	0.963062	0.955971	-0.00244045
4	118133293	118133293	-	0.525229	0.888455	1.039
4	118133375	118133375	-	0.00334754	0.212574	6.56992
4	118133404	118133404	-	0.0148891	0.360338	8.0471
4	118133552	118133552	-	0.348587	0.829738	-2.01463
4	118133565	118133565	-	0.950514	0.954938	-0.162432
4	118133660	118133660	-	0.197883	0.744357	2.44898
4	118134142	118134142	-	0.44958	0.866949	1.05734
4	118134189	118134189	-	0.447637	0.866275	-0.585548
4	118135310	118135310	-	0.736477	0.927359	0.369565
4	118135357	118135357	-	0.988974	0.957661	0.0819252
4	118135373	118135373	-	0.14897	0.698521	2.50966
4	118143922	118143922	-	0.644432	0.912103	0.971408
4	118143930	118143930	-	0.713047	0.924155	-1.73709
4	118144510	118144510	-	0.487894	0.878418	-2.62637
4	118144566	118144566	-	0.849467	0.94442	-0.865801
4	118144576	118144576	-	0.963953	0.956048	0.272807
4	118144616	118144616	-	0.76376	0.931858	-1.69683
4	118152241	118152241	-	0.0438964	0.507111	7.37598
4	118152246	118152246	-	0.930336	0.953128	-0.476169
4	118152407	118152407	-	0.304213	0.809823	-2.27533
4	118179202	118179202	-	0.858993	0.945681	0.140273
4	118179204	118179204	-	0.738139	0.927574	-0.326112
4	118179782	118179782	-	0.250709	0.781818	-0.874587
4	118192099	118192099	-	0.545238	0.893381	1.18123
4	118192126	118192126	-	0.979344	0.957144	-0.0238795
4	118192189	118192189	-	0.406766	0.853212	1.57746
4	118207163	118207163	-	0.0575777	0.546673	-7.1275
4	118207168	118207168	-	0.420274	0.857665	-3.92416
4	118207285	118207285	-	0.283812	0.799989	2.71695
4	118227162	118227162	-	0.256256	0.784883	-3.20981
4	118227177	118227177	-	0.173422	0.724117	-4.29459
4	118227204	118227204	-	0.651191	0.913306	-1.05392
4	118230034	118230034	-	0.495614	0.880549	-3.85126
4	118233982	118233982	-	0.721565	0.925213	-0.700058
4	118234206	118234206	-	0.991483	0.957661	0.00978255
4	118240419	118240419	-	0.201806	0.747521	-4.2907
4	118240494	118240494	-	0.00351826	0.217807	-10.9093
4	118272716	118272716	-	0.00417037	0.233487	-8.72914
4	118276900	118276900	-	0.433524	0.861817	-2.6641
4	118291629	118291629	-	0.778692	0.934177	0.848951
4	118291655	118291655	-	0.840888	0.943266	0.495354
4	118291755	118291755	-	0.415649	0.856332	2.52173
4	118292367	118292367	-	0.442972	0.864569	-2.73659
4	118292386	118292386	-	0.507354	0.883717	1.41965
4	118292482	118292482	-	0.419072	0.857306	-1.93924
4	118292506	118292506	-	0.214358	0.75717	-1.68795
4	118292608	118292608	-	0.0671523	0.573097	-5.53221
4	118292616	118292616	-	0.594739	0.903239	-1.40515
4	118292750	118292750	-	0.679655	0.918048	-1.12665
4	118292784	118292784	-	0.63332	0.910349	-0.749111
4	118292817	118292817	-	0.67832	0.917866	-0.586653
4	118293341	118293341	-	0.0993876	0.634467	-3.79809
4	118293353	118293353	-	0.034431	0.47081	-1.97011
4	118295781	118295781	-	0.10375	0.640165	-2.05293
4	118336632	118336632	-	0.934874	0.953569	-0.47619
4	118336686	118336686	-	0.947785	0.95485	-0.2442
4	118336731	118336731	-	0.0161796	0.370204	9.51025
4	118356518	118356518	-	0.0575443	0.546491	-6.32836
4	118356579	118356579	-	0.478926	0.8756	1.76034
4	118356602	118356602	-	0.65313	0.913598	1.71929
4	118357457	118357457	-	0.362408	0.835274	-4.71956
4	118357604	118357604	-	0.568642	0.898232	2.56827
4	118357615	118357615	-	0.939889	0.954147	-0.17301
4	118359469	118359469	-	0.909316	0.95145	-0.0275266
4	118359484	118359484	-	0.452632	0.867797	3.60963
4	118359486	118359486	-	0.246695	0.779245	5.52974
4	118359877	118359877	-	0.44316	0.864647	-0.607582
4	118359882	118359882	-	0.0347593	0.472083	-1.37457
4	118359921	118359921	-	0.3203	0.817223	-0.999759
4	118408947	118408947	-	0.951098	0.955061	0.377747
4	118408997	118408997	-	0.314956	0.815013	0.712121
4	118409020	118409020	-	0.57133	0.898687	1.10512
4	118409042	118409042	-	0.329719	0.821443	1.25164
4	118409045	118409045	-	0.37502	0.840787	-0.815941
4	118409823	118409823	-	0.300784	0.808338	-0.733165
4	118409835	118409835	-	0.0877004	0.6153	0.738007
4	118409847	118409847	-	0.512183	0.884978	-0.859058
4	118409883	118409883	-	0.138084	0.685318	1.54702
4	118409897	118409897	-	0.572978	0.899071	0.608464
4	118409905	118409905	-	0.999375	0.957661	-0.0511673
4	118409949	118409949	-	0.0213192	0.405422	3.5725
4	118410027	118410027	-	0.876098	0.947758	-0.274469
4	118410045	118410045	-	0.882543	0.948565	0.3793
4	118410069	118410069	-	0.501652	0.882237	2.23205
4	118410105	118410105	-	0.794171	0.936616	0.853632
4	118410121	118410121	-	0.634184	0.910516	2.24817
4	118410173	118410173	-	0.969999	0.956633	0.385344
4	118410257	118410257	-	0.567268	0.89802	1.82104
4	118410383	118410383	-	0.884514	0.948746	-0.346093
4	118410414	118410414	-	0.170938	0.721828	1.89635
4	118410433	118410433	-	0.625748	0.908981	-1.87298
4	118424720	118424720	-	0.1989	0.745444	5.47256
4	118424743	118424743	-	0.120717	0.662893	5.12467
4	118424802	118424802	-	0.998199	0.957661	-0.107278
4	118424837	118424837	-	0.130462	0.675595	4.65024
4	118425717	118425717	-	0.808743	0.938737	-0.772096
4	118425886	118425886	-	0.430626	0.860642	-1.2227
4	118425892	118425892	-	0.233774	0.771013	-1.73884
4	118428891	118428891	-	0.481251	0.876242	-2.05744
4	118428893	118428893	-	0.740755	0.927979	1.22705
4	118428942	118428942	-	0.367669	0.837517	-0.866248
4	118437154	118437154	-	0.505819	0.88348	0.68046
4	118437156	118437156	-	0.00295266	0.201502	-2.65487
4	118437163	118437163	-	0.0892757	0.617813	0.921659
4	118437166	118437166	-	0.0267507	0.437244	3.66155
4	118437181	118437181	-	0.442498	0.864513	0.998194
4	118437195	118437195	-	0.0681945	0.575667	2.37218
4	118437205	118437205	-	0.449858	0.867003	1.0641
4	118437216	118437216	-	0.575112	0.899398	0.718878
4	118437231	118437231	-	0.397602	0.849983	0.706262
4	118437253	118437253	-	0.570684	0.898581	0.298077
4	118437258	118437258	-	0.409196	0.854121	-1.00726
4	118437260	118437260	-	0.0697938	0.57993	1.5047
4	118437268	118437268	-	0.956067	0.955492	-0.019294
4	118437275	118437275	-	0.312684	0.813932	-0.638006
4	118437279	118437279	-	0.840658	0.943194	-0.0091555
4	118437308	118437308	-	0.241541	0.776649	-0.673643
4	118437311	118437311	-	0.0631959	0.5617	1.64146
4	118437334	118437334	-	0.615412	0.907125	0.303252
4	118457807	118457807	-	0.0578386	0.547405	-8.82484
4	118457827	118457827	-	0.273782	0.794562	-4.02766
4	118457901	118457901	-	0.880677	0.948347	0.299794
4	118457954	118457954	-	0.695735	0.921055	1.45591
4	118485221	118485221	-	0.869514	0.946891	0.552321
4	118485240	118485240	-	0.266135	0.790478	-5.02036
4	118485386	118485386	-	0.38055	0.843117	4.44083
4	118485431	118485431	-	0.626856	0.909296	1.8176
4	118486267	118486267	-	0.783906	0.935083	-0.720558
4	118490239	118490239	-	0.985666	0.957483	0.15006
4	118490305	118490305	-	0.812525	0.939373	-0.38438
4	118490350	118490350	-	0.0770017	0.595185	-4.2033
4	118490664	118490664	-	0.0264229	0.435269	-8.78645
4	118511189	118511189	-	0.185901	0.735067	-6.52278
4	118511319	118511319	-	0.435378	0.862397	-3.50907
4	118513652	118513652	-	0.763075	0.931813	-0.65781
4	118513669	118513669	-	0.316516	0.815665	-3.88396
4	118527751	118527751	-	0.0599835	0.553269	-7.39359
4	118527756	118527756	-	0.0024757	0.188627	-13.2957
4	118540104	118540104	-	0.354407	0.831878	-3.5754
4	118540157	118540157	-	0.983758	0.957424	0.438842
4	118540164	118540164	-	0.216043	0.758523	5.13939
4	118540171	118540171	-	0.659472	0.914795	-1.0038
4	118540261	118540261	-	0.660605	0.914924	-1.29188
4	118542879	118542879	-	0.864704	0.946352	-0.145187
4	118542907	118542907	-	0.431222	0.860944	-2.62774
4	118542924	118542924	-	0.500663	0.881887	2.14259
4	118542957	118542957	-	0.728385	0.926233	-0.462139
4	118543060	118543060	-	0.921502	0.952699	-0.03383
4	118543070	118543070	-	0.701427	0.922129	1.68712
4	118543084	118543084	-	0.232228	0.770072	-4.9545
4	118543262	118543262	-	0.979844	0.957144	-0.567386
4	118543282	118543282	-	0.375701	0.840981	-1.01249
4	118543344	118543344	-	0.448772	0.86658	1.90995
4	118544681	118544681	-	0.0800671	0.601632	-8.15658
4	118544696	118544696	-	0.0404905	0.495335	-10.1707
4	118544752	118544752	-	0.597916	0.903953	-0.520675
4	118544764	118544764	-	0.523115	0.887785	-2.86426
4	118544769	118544769	-	0.00290167	0.199779	-10.9307
4	118544790	118544790	-	0.306587	0.810859	-2.92352
4	118547167	118547167	-	0.331606	0.82248	-1.8356
4	118547188	118547188	-	0.253317	0.783044	-2.17039
4	118547211	118547211	-	0.836701	0.942709	-0.281273
4	118547387	118547387	-	0.929688	0.953125	0.09014
4	118547431	118547431	-	0.249513	0.780969	1.30869
4	118547475	118547475	-	0.85529	0.945187	-0.20527
4	118547519	118547519	-	0.75382	0.930189	-0.572655
4	118547562	118547562	+	0.74102	0.928017	-1.04845
4	118547563	118547563	-	0.847611	0.944251	0.483003
4	118547583	118547583	+	0.331792	0.822597	1.88922
4	118547584	118547584	-	0.739823	0.927789	-0.516344
4	118547607	118547607	+	0.667933	0.916248	-0.996885
4	118547608	118547608	-	0.180915	0.730788	-2.02009
4	118547651	118547651	+	0.137069	0.683811	-2.96452
4	118547652	118547652	-	0.926889	0.953075	0.134569
4	118548621	118548621	+	0.0090999	0.307581	-3.28654
4	118548622	118548622	-	0.632911	0.910229	0.670536
4	118548642	118548642	+	0.990168	0.957661	0.0349591
4	118548643	118548643	-	0.504963	0.883248	-1.2702
4	118548665	118548665	+	0.272551	0.793758	-1.10914
4	118548666	118548666	-	0.401883	0.851585	-1.0933
4	118548686	118548686	+	0.106904	0.644389	-2.08152
4	118548687	118548687	-	0.456514	0.868856	-1.42698
4	118548709	118548709	+	0.0621698	0.55918	2.84797
4	118548710	118548710	-	0.256115	0.784794	-2.26628
4	118548730	118548730	+	0.858414	0.945535	-0.699301
4	118548731	118548731	-	0.955541	0.955397	-0.242162
4	118566208	118566208	-	0.635957	0.910729	-2.32166
4	118566228	118566228	-	0.707478	0.92323	-3.01254
4	118566359	118566359	-	0.606782	0.905568	-2.66288
4	118566433	118566433	-	0.098939	0.633887	-2.09796
4	118566520	118566520	-	0.107966	0.645376	-4.41558
4	118566570	118566570	-	0.497132	0.880946	-0.958606
4	118566670	118566670	-	0.202639	0.748207	-5.14123
4	118566698	118566698	-	0.0930369	0.62477	-3.6715
4	118568630	118568630	-	0.090758	0.62043	3.11613
4	118568686	118568686	-	0.0140179	0.3541	8.06847
4	118568690	118568690	-	0.170128	0.721199	1.98881
4	118568753	118568753	-	0.564584	0.897599	-0.454321
4	118568774	118568774	-	0.291901	0.803895	0.757889
4	118568779	118568779	-	0.291239	0.803683	1.0186
4	118568814	118568814	-	0.448885	0.866612	1.35974
4	118576323	118576323	-	0.841582	0.943404	0.0745912
4	118576361	118576361	-	0.806302	0.938283	-0.379811
4	118576409	118576409	-	0.311045	0.81318	1.38034
4	118576443	118576443	-	0.0171079	0.377093	-4.42455
4	118576501	118576501	-	0.960859	0.955902	0.117013
4	118576561	118576561	-	0.575453	0.899462	2.82042
4	118579665	118579665	-	0.306841	0.810989	3.38196
4	118579684	118579684	-	0.851868	0.944773	0.666028
4	118582868	118582868	-	0.380805	0.843206	2.22213
4	118582904	118582904	-	0.0454474	0.511838	5.43267
4	118583027	118583027	-	0.965968	0.956274	-0.189786
4	118612916	118612916	-	0.22947	0.768111	-1.43138
4	118612997	118612997	-	0.00800131	0.295377	-9.05906
4	118613031	118613031	-	0.474374	0.874285	-3.0314
4	118613073	118613073	-	0.430211	0.860545	3.72037
4	118621266	118621266	-	0.515122	0.885743	0.869565
4	118621643	118621643	-	0.870304	0.947031	0.213766
4	118621677	118621677	-	0.480509	0.876065	-2.24742
4	118621680	118621680	-	0.580875	0.900573	-1.76446
4	118621700	118621700	-	0.182273	0.73204	-5.4437
4	118621825	118621825	-	0.717719	0.92496	0.915186
4	118621843	118621843	-	0.478573	0.8756	-3.30229
4	118621884	118621884	-	0.672257	0.917106	-1.97457
4	118622028	118622028	-	0.892386	0.949757	-0.707071
4	118622075	118622075	-	0.305835	0.810481	5.32436
4	118622100	118622100	-	0.0630507	0.561378	-4.94221
4	118638346	118638346	-	0.988574	0.957661	0.897153
4	118638352	118638352	-	0.41567	0.856332	1.67785
4	118638367	118638367	-	0.799242	0.937293	-0.986842
4	118638374	118638374	-	0.718427	0.925031	-0.538302
4	118638386	118638386	-	0.337263	0.824705	-2.6709
4	118638405	118638405	-	0.440884	0.864049	-1.86648
4	118638437	118638437	-	0.275693	0.795498	3.77232
4	118638519	118638519	-	0.0595085	0.552341	5.20405
4	118638550	118638550	-	0.984536	0.957426	0.165437
4	118721957	118721957	-	0.868858	0.946841	0.19577
4	118968239	118968239	-	0.959574	0.955802	-0.20284
4	118968262	118968262	-	0.643651	0.912029	-1.08422
4	118968273	118968273	-	0.6377	0.911022	0.957702
4	118968297	118968297	-	0.805907	0.938214	0.401655
4	118968316	118968316	-	0.928784	0.953105	-0.372438
4	118968353	118968353	-	0.918988	0.95245	-0.238711
4	118968394	118968394	-	0.338228	0.825189	3.47459
4	118968420	118968420	-	0.64622	0.912398	2.03037
4	118987259	118987259	+	0.363375	0.835718	3.36985
4	118987298	118987298	+	0.260695	0.787355	-4.06613
4	118988621	118988621	-	0.429826	0.860343	-1.46458
4	118992182	118992182	-	0.15862	0.708827	-4.81845
4	119004961	119004961	-	0.726505	0.925948	-2.25352
4	119005073	119005073	-	0.253171	0.783034	0.964421
4	119005180	119005180	-	0.381306	0.843474	-0.889065
4	119005343	119005343	-	0.373432	0.840203	-0.616462
4	119007917	119007917	-	0.47113	0.873437	2.26257
4	119007942	119007942	-	0.693528	0.920561	-1.3961
4	119008344	119008344	-	0.98441	0.957424	0.130365
4	119011388	119011388	-	0.641019	0.911611	-2.2332
4	119015891	119015891	-	0.997046	0.957661	0.959507
4	119015912	119015912	-	0.93486	0.953561	-0.0873312
4	119015928	119015928	-	0.262446	0.788246	-3.70662
4	119018894	119018894	-	0.203867	0.749113	-5.96794
4	119027011	119027011	-	0.252798	0.782812	3.43137
4	119027016	119027016	-	0.560685	0.896913	1.88624
4	119027043	119027043	-	0.992305	0.957661	0.232558
4	119036672	119036672	-	0.640534	0.911543	-0.841081
4	119036719	119036719	-	0.560318	0.896791	2.2637
4	119050804	119050804	-	0.173496	0.724182	5.14546
4	119053959	119053959	-	0.00182443	0.168478	-15.9892
4	119053976	119053976	-	0.0266294	0.436562	-10.8058
4	119054008	119054008	-	0.00195772	0.173376	-11.3707
4	119054076	119054076	-	0.369948	0.838539	-2.10546
4	119068887	119068887	-	0.376402	0.841276	-3.00043
4	119068920	119068920	-	0.0263368	0.434791	-7.91413
4	119071111	119071111	-	0.0602282	0.553854	-7.33845
4	119071176	119071176	-	0.64099	0.911611	1.02766
4	119071267	119071267	-	0.384336	0.844747	-2.20428
4	119071338	119071338	-	0.881681	0.948457	0.279582
4	119071350	119071350	-	0.763717	0.931851	-0.90875
4	119071412	119071412	-	0.00895291	0.305856	-11.8878
4	119071416	119071416	-	0.485996	0.877715	-2.81401
4	119072233	119072233	-	0.290151	0.802954	3.40166
4	119072308	119072308	-	0.949061	0.954871	0.21108
4	119073467	119073467	-	0.853218	0.944879	0.803923
4	119073528	119073528	-	0.00650937	0.273867	-12.5766
4	119073652	119073652	-	0.555615	0.895871	-0.74554
4	119073708	119073708	-	0.698122	0.921498	-1.93304
4	119082816	119082816	-	0.0461158	0.514361	-6.6003
4	119082920	119082920	-	0.604947	0.905377	-0.681693
4	119082944	119082944	-	0.0673627	0.573611	-7.74047
4	119088722	119088722	-	0.107166	0.64473	-6.71039
4	119088766	119088766	-	0.821528	0.94064	-0.936478
4	119105340	119105340	-	0.504062	0.882993	3.20166
4	119105403	119105403	-	0.416325	0.85651	-2.27597
4	119105421	119105421	-	0.558635	0.896469	1.57536
4	119105698	119105698	-	0.118	0.659325	0.990099
4	119105713	119105713	-	0.367292	0.837336	-0.747814
4	119105776	119105776	-	0.964113	0.956048	0.00547865
4	119109384	119109384	-	0.728463	0.926233	-0.242619
4	119109448	119109448	-	0.941422	0.954274	-0.0621293
4	119109456	119109456	-	0.281905	0.798841	-1.17599
4	119109476	119109476	-	0.548614	0.894281	0.380226
4	119109498	119109498	-	0.328633	0.820958	0.705016
4	119110329	119110329	-	0.29209	0.804014	-2.20322
4	119110331	119110331	-	0.853855	0.944948	0.266655
4	119110416	119110416	-	0.599417	0.904256	-3.00027
4	119112052	119112052	-	0.470796	0.873333	-2.96424
4	119116139	119116139	-	0.531658	0.890113	-2.78379
4	119116236	119116236	-	0.69989	0.921842	0.843105
4	119116938	119116938	-	0.225044	0.764919	-2.87035
4	119116971	119116971	-	0.0821962	0.605737	-7.14234
4	119116980	119116980	-	0.928742	0.953105	0.113237
4	119117082	119117082	-	0.689258	0.919695	-1.26684
4	119117131	119117131	-	0.168713	0.719567	-3.45005
4	119117156	119117156	-	0.923752	0.952926	-0.12415
4	119127337	119127337	-	0.00763388	0.289884	9.88268
4	119127360	119127360	-	0.323084	0.818598	-4.37725
4	119127666	119127666	-	0.213482	0.756506	-3.16132
4	119140141	119140141	-	0.15898	0.709335	-3.08485
4	119140375	119140375	-	0.463683	0.871122	-3.26091
4	119140389	119140389	-	0.572716	0.899051	1.47925
4	119141871	119141871	-	0.266663	0.790654	-2.14223
4	119141897	119141897	-	0.504767	0.883233	0.938876
4	119141953	119141953	-	0.494028	0.880295	1.38889
4	119165777	119165777	-	0.235717	0.772347	-1.48918
4	119167840	119167840	-	0.574631	0.899317	1.22771
4	119167850	119167850	-	0.865054	0.946417	-0.341102
4	119174329	119174329	-	0.790202	0.935972	-0.51713
4	119174353	119174353	-	0.156274	0.706618	-1.06332
4	119174355	119174355	-	0.775892	0.933797	-0.255714
4	119174377	119174377	-	0.534731	0.890941	-0.593669
4	119174390	119174390	-	0.534542	0.890921	0.464766
4	119174422	119174422	-	0.290328	0.803057	-1.98939
4	119188841	119188841	-	0.762432	0.931723	1.24498
4	119188871	119188871	-	0.649176	0.912837	1.98817
4	119188900	119188900	-	0.642623	0.911847	1.52998
4	119188922	119188922	-	0.338585	0.825424	-2.78261
4	119188970	119188970	-	0.556245	0.896028	3.56693
4	119188994	119188994	-	0.0301716	0.453004	-8.08067
4	119190704	119190704	-	0.347757	0.829386	2.40145
4	119190710	119190710	-	0.0426334	0.502852	-5.81771
4	119190768	119190768	-	0.257754	0.785815	3.89664
4	119190782	119190782	-	0.050438	0.526893	7.7144
4	119190819	119190819	-	0.19234	0.740016	-6.76661
4	119190850	119190850	-	0.911365	0.951682	0.117456
4	119190891	119190891	-	0.846809	0.944186	-1.36508
4	119190923	119190923	-	0.364767	0.836274	3.86207
4	119191068	119191068	-	0.691763	0.920127	2.46599
4	119191113	119191113	-	0.445577	0.865596	-1.19404
4	119191173	119191173	-	0.131653	0.677227	7.8612
4	119191460	119191460	-	0.0897726	0.619021	-10.0469
4	119191524	119191524	-	0.270497	0.792643	-3.3681
4	119191609	119191609	-	0.284441	0.800399	-3.25299
4	119196757	119196757	-	0.478871	0.8756	-1.8617
4	119196787	119196787	-	0.699183	0.921675	-0.846112
4	119196898	119196898	-	0.837417	0.942757	-0.664654
4	119197050	119197050	-	0.0565005	0.54402	-4.95312
4	119198538	119198538	-	0.192575	0.740154	-3.9168
4	119198588	119198588	-	0.720315	0.925096	1.92308
4	119204737	119204737	-	0.427811	0.859787	-1.78743
4	119204750	119204750	-	0.490592	0.879289	1.79394
4	119204771	119204771	-	0.241107	0.776315	-4.02047
4	119204879	119204879	-	0.360357	0.834397	0.931677
4	119204892	119204892	-	0.398984	0.850591	0.847682
4	119204905	119204905	-	0.643957	0.912076	0.634108
4	119204913	119204913	-	0.677502	0.917713	-0.273639
4	119205012	119205012	-	0.599679	0.904387	-1.86404
4	119224846	119224846	-	0.782372	0.934832	-0.326679
4	119224857	119224857	-	0.135347	0.681615	4.02436
4	119224907	119224907	-	0.0512694	0.529589	-5.63185
4	119227114	119227114	-	0.442839	0.864535	2.88857
4	119227138	119227138	-	0.374094	0.840458	3.14143
4	119227142	119227142	-	0.844158	0.943823	1.01682
4	119233667	119233667	-	0.420967	0.857921	0.604219
4	119233672	119233672	-	0.465095	0.871577	0.709792
4	119233676	119233676	-	0.717408	0.924862	-0.184088
4	119233739	119233739	-	0.977248	0.957062	0.125717
4	119233744	119233744	-	0.119162	0.661211	-0.581395
4	119233787	119233787	-	0.388933	0.846285	-0.918559
4	119233800	119233800	-	0.202814	0.748339	1.31461
4	119233813	119233813	-	0.331824	0.822611	0.473054
4	119233816	119233816	-	0.812541	0.939373	-0.247325
4	119233839	119233839	-	0.645394	0.912268	-0.531996
4	119233918	119233918	-	0.0402384	0.494301	-1.48633
4	119233941	119233941	-	0.643659	0.912029	-0.371229
4	119233952	119233952	-	0.926919	0.953075	-0.0610035
4	119233969	119233969	-	0.618409	0.907663	0.424797
4	119234002	119234002	-	0.734004	0.927162	-0.46423
4	119234017	119234017	-	0.942688	0.95439	-0.00781983
4	119234172	119234172	-	0.825912	0.941216	0.462313
4	119234204	119234204	-	0.601174	0.90463	-0.666647
4	119234291	119234291	-	0.261854	0.788003	-3.19812
4	119236089	119236089	-	0.767824	0.932506	-0.486285
4	119236096	119236096	-	0.385892	0.845194	0.753745
4	119236098	119236098	-	0.755235	0.930424	0.301333
4	119239004	119239004	-	0.0460641	0.51408	-5.20258
4	119239067	119239067	-	0.199848	0.746221	-1.83033
4	119239614	119239614	-	0.399117	0.85061	1.42611
4	119239617	119239617	-	0.296417	0.806448	-3.94301
4	119259694	119259694	-	0.719172	0.925093	-0.0276403
4	119259736	119259736	-	0.962061	0.955953	1.09341
4	119259741	119259741	-	0.221538	0.762849	2.58221
4	119275015	119275015	-	1.34477e-06	0.00602802	14.1802
4	119275034	119275034	-	0.0288731	0.447251	6.09404
4	119282232	119282232	-	0.116805	0.657764	4.58378
4	119282238	119282238	-	0.546725	0.893798	1.61654
4	119282247	119282247	-	0.562172	0.897187	1.47896
4	119282250	119282250	-	0.214029	0.756876	3.03026
4	119282275	119282275	-	0.336928	0.824473	1.89714
4	119282282	119282282	-	0.143836	0.692401	2.38349
4	119282290	119282290	-	0.905355	0.951104	0.126156
4	119282337	119282337	-	0.963532	0.956008	0.104025
4	119282352	119282352	-	0.990674	0.957661	0.0183195
4	119282355	119282355	-	0.681244	0.918336	1.21784
4	119282364	119282364	-	0.0588819	0.550562	-3.32862
4	119282379	119282379	-	0.694688	0.920835	-0.391035
4	119282389	119282389	-	0.756555	0.930701	0.455367
4	119282444	119282444	-	0.190929	0.738747	1.97303
4	119285532	119285532	-	0.372746	0.839841	-2.29814
4	119285672	119285672	-	0.98453	0.957426	-0.00393041
4	119285853	119285853	-	0.664475	0.915529	-1.37811
4	119287529	119287529	-	0.0529629	0.535159	2.78357
4	119292145	119292145	-	0.128442	0.672727	-5.40145
4	119292696	119292696	-	0.480449	0.876057	-0.837634
4	119292736	119292736	-	0.0355736	0.476146	3.30296
4	119293201	119293201	-	0.0321625	0.461445	1.2945
4	119293208	119293208	-	0.555618	0.895871	-0.0360604
4	119293211	119293211	-	0.0613026	0.556957	0.980392
4	119293271	119293271	-	0.294425	0.805167	-1.29112
4	119293296	119293296	-	0.354532	0.831931	0.748767
4	119293368	119293368	-	0.697779	0.921436	0.380183
4	119293375	119293375	-	0.622494	0.908365	0.415282
4	119293473	119293473	-	0.194812	0.741921	-1.3611
4	119293685	119293685	-	0.59183	0.902775	0.337707
4	119293687	119293687	-	0.646305	0.912413	-0.431597
4	119293712	119293712	-	0.0544605	0.538958	1.98144
4	119293716	119293716	-	0.0794123	0.600107	-0.970874
4	119293718	119293718	-	0.866059	0.946551	0.158128
4	119293732	119293732	-	0.452865	0.867823	-0.855645
4	119293756	119293756	-	0.659806	0.914831	0.356554
4	119293762	119293762	-	0.363073	0.83559	0.717257
4	119293802	119293802	-	0.753077	0.930107	0.246334
4	119295133	119295133	-	0.743833	0.928447	0.305354
4	119295157	119295157	-	0.731836	0.926809	-0.472472
4	119295183	119295183	-	0.671431	0.916748	-0.331036
4	119296857	119296857	-	0.108374	0.645857	6.8347
4	119320213	119320213	-	0.591986	0.902816	-0.511288
4	119338163	119338163	-	0.0202309	0.39815	-13.8745
4	119338208	119338208	-	0.2965	0.806489	-6.63984
4	119359358	119359358	-	0.119526	0.661668	-4.26583
4	119381773	119381773	-	0.91357	0.951784	0.488974
4	119381778	119381778	-	0.860425	0.94582	-0.621226
4	119389147	119389147	-	0.469379	0.872911	1.95911
4	119400972	119400972	-	0.300344	0.80813	-3.10281
4	119401005	119401005	-	0.220028	0.761524	4.13864
4	119401027	119401027	-	0.223703	0.764163	4.41344
4	119401036	119401036	-	0.754595	0.930351	-0.752987
4	119411920	119411920	-	0.921392	0.952667	0.550668
4	119412163	119412163	-	0.64528	0.912261	2.74977
4	119414580	119414580	-	0.104249	0.64062	-6.71026
4	119414625	119414625	-	0.478379	0.875572	-2.61795
4	119414639	119414639	-	0.534473	0.890904	2.55853
4	119415669	119415669	-	0.56187	0.897136	0.515825
4	119415696	119415696	-	0.988114	0.957648	0.0955779
4	119415718	119415718	-	0.640745	0.911563	0.518271
4	119415743	119415743	-	0.236923	0.773111	-0.364964
4	119417954	119417954	-	0.570595	0.898576	1.87401
4	119417969	119417969	-	0.934523	0.953534	0.0820246
4	119422650	119422650	-	0.182499	0.732189	-1.70403
4	119422657	119422657	-	0.76954	0.932788	0.151535
4	119422677	119422677	-	0.661595	0.915075	0.543149
4	119424033	119424033	-	0.618712	0.907708	-1.603
4	119424145	119424145	-	0.283239	0.799709	3.72405
4	119424180	119424180	-	0.999484	0.957661	0.137893
4	119440766	119440766	-	0.377307	0.841663	-2.8128
4	119441829	119441829	-	0.0208334	0.402018	-7.98995
4	119441851	119441851	-	0.64737	0.91249	-0.948704
4	119441889	119441889	-	0.943589	0.954492	0.514842
4	119441899	119441899	-	0.582832	0.900764	-2.20579
4	119442241	119442241	-	0.940561	0.954182	0.591553
4	119442560	119442560	-	0.1262	0.670137	-6.09916
4	119490771	119490771	-	0.106096	0.643387	-3.87916
4	119491146	119491146	-	0.453601	0.868021	2.85696
4	119491213	119491213	-	0.790845	0.936091	0.589718
4	119491220	119491220	-	0.990479	0.957661	0.127091
4	119491375	119491375	-	0.761689	0.931658	0.334391
4	119491539	119491539	-	0.325839	0.819666	3.05657
4	119492060	119492060	-	0.407097	0.853342	-4.63199
4	119492072	119492072	-	0.303728	0.809592	5.87212
4	119492979	119492979	-	0.769856	0.932882	0.689084
4	119493020	119493020	-	0.0482159	0.520695	5.85881
4	119493094	119493094	-	0.767044	0.9324	1.28009
4	119493096	119493096	-	0.697371	0.921312	1.06168
4	119498476	119498476	-	0.72761	0.926088	-1.43129
4	119498527	119498527	-	0.67419	0.917367	2.8928
4	119521011	119521011	-	0.380986	0.843345	1.73754
4	119521022	119521022	-	0.823898	0.940995	-0.432544
4	119521044	119521044	-	0.989045	0.957661	0.397307
4	119521078	119521078	-	0.288935	0.802341	1.88016
4	119521084	119521084	-	0.669594	0.916434	-0.45658
4	119521090	119521090	-	0.671645	0.916841	-0.666146
4	119521104	119521104	-	0.513066	0.885184	1.54545
4	119521110	119521110	-	0.046212	0.514595	3.21202
4	119521112	119521112	-	0.852668	0.944829	-0.222222
4	119521146	119521146	-	0.781751	0.934689	-0.129703
4	119521183	119521183	+	0.158943	0.709272	-4.22737
4	119521184	119521184	-	0.837329	0.942732	-0.784173
4	119521189	119521189	+	0.450597	0.867219	-2.33165
4	119521190	119521190	-	0.579713	0.900311	-0.926141
4	119521198	119521198	+	0.108798	0.646495	-3.63807
4	119521199	119521199	-	0.719393	0.925093	-0.524886
4	119521202	119521202	+	0.510128	0.884445	1.34754
4	119521203	119521203	-	0.567638	0.89807	-0.450441
4	119521207	119521207	+	0.186711	0.735453	2.36707
4	119521208	119521208	-	0.189161	0.737587	1.25875
4	119521209	119521209	+	0.458396	0.869424	-2.57309
4	119521210	119521210	-	0.716356	0.924702	0.462662
4	119521213	119521213	+	0.746055	0.928872	-0.843688
4	119521214	119521214	-	0.934379	0.953534	0.0492187
4	119521218	119521218	+	0.516472	0.886211	1.3232
4	119521219	119521219	-	0.846176	0.944101	0.139155
4	119521221	119521221	+	0.330878	0.822045	2.03556
4	119521222	119521222	-	0.120575	0.662708	1.94005
4	119521223	119521223	+	0.328241	0.820825	2.66992
4	119521224	119521224	-	0.263935	0.789114	2.05496
4	119521230	119521230	+	0.845044	0.943915	-0.416667
4	119521231	119521231	-	0.722387	0.925336	-0.400122
4	119521258	119521258	-	0.740768	0.927979	-0.669574
4	119521276	119521276	-	0.748163	0.929202	-0.258268
4	119521284	119521284	-	0.977296	0.957062	0.494488
4	119521316	119521316	-	0.509912	0.884437	-2.34355
4	119521318	119521318	-	0.843846	0.943766	-0.342049
4	119538974	119538974	-	0.833646	0.942277	-0.826284
4	119538984	119538984	-	0.888616	0.949254	-0.666312
4	119538986	119538986	-	0.436384	0.862763	2.83732
4	119538995	119538995	-	0.815653	0.939868	1.29626
4	119539041	119539041	-	0.244084	0.777811	2.38719
4	119540522	119540522	-	0.0200189	0.396774	4.2999
4	119540534	119540534	-	0.11768	0.658911	2.06269
4	119540541	119540541	-	0.276926	0.796152	0.801155
4	119540574	119540574	-	0.395394	0.848936	0.975028
4	119540641	119540641	-	0.809587	0.93891	0.0913901
4	119540723	119540723	-	0.719538	0.925096	0.307269
4	119540750	119540750	-	0.9235	0.952926	0.134313
4	119540853	119540853	-	0.3329	0.823108	1.3579
4	119540858	119540858	-	0.685901	0.91912	0.673669
4	119540863	119540863	-	0.893234	0.949831	-0.238712
4	119540867	119540867	-	0.918081	0.952307	-0.0978853
4	119540975	119540975	-	0.359617	0.833966	-1.59121
4	119541166	119541166	-	0.736222	0.927359	0.950577
4	119541214	119541214	-	0.0295966	0.450516	-7.22513
4	119541260	119541260	-	0.0754574	0.592753	-7.37565
4	119592613	119592613	-	0.0157671	0.36735	8.99224
4	119592822	119592822	-	0.815699	0.939872	0.278498
4	119592865	119592865	-	0.583182	0.900823	1.16765
4	119592915	119592915	-	0.485658	0.877594	1.28872
4	119609954	119609954	-	0.141605	0.689817	6.00753
4	119610046	119610046	-	0.490128	0.879118	2.88313
4	119628419	119628419	-	0.0368705	0.480669	6.89097
4	119628666	119628666	+	0.569162	0.898373	1.44654
4	119628688	119628688	+	0.299243	0.807685	4.26065
4	119628766	119628766	+	0.106961	0.644446	-6.97967
4	119628767	119628767	-	0.226186	0.765661	-5.11345
4	119628790	119628790	-	0.699679	0.9218	1.034
4	119632871	119632871	-	0.943391	0.954472	-0.104947
4	119632946	119632946	-	0.291134	0.803611	3.88404
4	119632954	119632954	-	0.693765	0.920592	1.30012
4	119633024	119633024	-	0.658854	0.91473	1.23627
4	119633049	119633049	-	0.6691	0.91636	-0.941679
4	119636555	119636555	-	0.540868	0.892369	-1.49527
4	119733414	119733414	-	0.546128	0.893587	-0.900663
4	119733437	119733437	-	0.602444	0.904851	0.473395
4	119733446	119733446	-	0.474168	0.874249	0.554296
4	119733505	119733505	-	0.786931	0.935473	-0.233198
4	119814313	119814313	-	0.227657	0.766502	-1.22214
4	119814370	119814370	-	0.122319	0.664796	1.78966
4	119814386	119814386	-	0.382653	0.843976	1.31154
4	119814436	119814436	-	0.754855	0.930392	0.258042
4	119814483	119814483	-	0.695162	0.920986	0.273902
4	119814486	119814486	-	0.874638	0.947565	-0.147255
4	119814488	119814488	-	0.491562	0.879545	0.517727
4	119814508	119814508	-	0.414983	0.856161	0.60857
4	119814563	119814563	-	0.883919	0.948658	-0.120468
4	119814589	119814589	-	0.294193	0.804948	-0.819597
4	119814597	119814597	-	0.266877	0.790768	-0.732772
4	119814617	119814617	-	0.719666	0.925096	0.616424
4	119921494	119921494	-	0.0774749	0.596206	-7.97052
4	119921509	119921509	-	0.82693	0.941307	0.54702
4	119921571	119921571	-	0.827686	0.941406	0.436508
4	119996448	119996448	-	0.0294332	0.449778	-6.12697
4	120003228	120003228	-	0.683798	0.918678	2.17266
4	120034284	120034284	-	0.435989	0.862616	-1.5252
4	120034569	120034569	-	0.532998	0.890513	-1.33061
4	120034648	120034648	-	0.867427	0.946677	0.349583
4	120067849	120067849	-	0.000113903	0.0479711	-15.9704
4	120067890	120067890	-	0.20022	0.746366	-4.40599
4	120079809	120079809	-	0.0546664	0.53943	-11.1346
4	120104997	120104997	-	0.635099	0.910568	2.39833
4	120120169	120120169	-	0.609561	0.905971	1.91785
4	120120203	120120203	-	0.506094	0.883494	-1.96018
4	120120303	120120303	-	0.929521	0.953125	-0.360464
4	120120307	120120307	-	0.39379	0.848366	-2.66673
4	120153057	120153057	-	0.629701	0.909686	-0.968602
4	120153087	120153087	-	0.145463	0.694391	2.40399
4	120153095	120153095	-	0.857984	0.945492	-0.663722
4	120159090	120159090	-	0.0439315	0.507111	7.43621
4	120159321	120159321	-	0.27641	0.795867	-4.73163
4	120159359	120159359	-	0.685656	0.919071	-1.12559
4	120184921	120184921	-	0.335185	0.823557	-3.44508
4	120216257	120216257	-	0.343243	0.827223	-3.65104
4	120225822	120225822	-	0.716911	0.924788	-1.50697
4	120227054	120227054	-	0.163563	0.713927	-3.56369
4	120227099	120227099	-	0.401991	0.851589	-1.86237
4	120227122	120227122	-	0.7868	0.935455	0.577594
4	120227141	120227141	-	0.766997	0.932386	0.849963
4	120288240	120288240	-	0.989818	0.957661	-0.118596
4	120288309	120288309	-	0.957531	0.955603	0.45937
4	120323426	120323426	-	0.132637	0.67853	-1.94269
4	120323465	120323465	-	0.64088	0.911599	-1.96065
4	120323469	120323469	-	0.697651	0.921364	-1.35097
4	120323486	120323486	-	0.180373	0.730451	-5.36018
4	120323496	120323496	-	0.471111	0.873437	-2.78604
4	120323554	120323554	-	0.286641	0.801505	-4.30474
4	120346372	120346372	-	0.127025	0.670876	4.08108
4	120368959	120368959	-	0.0524889	0.533731	-2.11168
4	120368991	120368991	-	0.458185	0.869367	-0.921659
4	120369050	120369050	-	0.030279	0.453523	3.09353
4	120369703	120369703	-	0.00539124	0.256417	-10.3969
4	120369747	120369747	-	0.28352	0.799827	-1.34766
4	120369771	120369771	-	0.370044	0.83859	-0.626134
4	120373741	120373741	-	0.880737	0.948347	-0.65063
4	120373868	120373868	-	0.577359	0.899763	-4.32676
4	120373898	120373898	-	0.894075	0.94991	-0.907699
4	120389668	120389668	-	0.346095	0.828639	3.32934
4	120389730	120389730	-	0.0738436	0.589259	-6.27324
4	120389756	120389756	-	0.189429	0.737841	-3.41366
4	120389914	120389914	-	0.185743	0.734886	-5.65617
4	120406310	120406310	-	0.668922	0.91635	-0.261055
4	120406381	120406381	-	0.124622	0.668297	1.46165
4	120407146	120407146	-	0.85998	0.945749	0.925926
4	120507156	120507156	-	0.752148	0.929974	-0.906149
4	120539429	120539429	-	0.365802	0.836625	3.99981
4	120570688	120570688	-	0.804355	0.938085	0.314581
4	120615759	120615759	-	0.645237	0.912261	1.74347
4	120615846	120615846	-	0.227018	0.766181	3.75502
4	120615863	120615863	-	0.899075	0.950332	0.828015
4	120632289	120632289	-	0.148457	0.697923	-6.86131
4	120632334	120632334	-	0.271229	0.793002	4.5433
4	120649358	120649358	-	0.942832	0.95441	0.0909073
4	120649381	120649381	-	0.873804	0.947545	0.436202
4	120649405	120649405	-	0.322723	0.818432	-4.52392
4	120650184	120650184	-	0.601452	0.90471	1.02786
4	120650187	120650187	-	0.634704	0.91054	0.745124
4	120650190	120650190	-	0.573338	0.899096	-0.998217
4	120650197	120650197	-	0.60941	0.90595	-0.778669
4	120650228	120650228	-	0.876474	0.947825	0.339052
4	120666229	120666229	-	0.901952	0.9507	-0.252747
4	120669859	120669859	-	0.0277883	0.441867	-6.40244
4	120669874	120669874	-	0.0143761	0.357396	-7.74929
4	120674652	120674652	-	0.881249	0.948412	0.451509
4	120681974	120681974	-	0.11875	0.660514	-6.5974
4	120681985	120681985	-	0.929112	0.953125	0.0379507
4	120682040	120682040	-	0.0278691	0.442221	7.10145
4	120682087	120682087	-	0.257631	0.785715	-3.60075
4	120682092	120682092	-	0.0452489	0.511025	-4.17881
4	120698520	120698520	-	0.000447906	0.0912027	9.02778
4	120698522	120698522	-	0.267269	0.790972	2.81941
4	120698554	120698554	-	0.946508	0.954788	-0.436321
4	120698574	120698574	-	0.283826	0.799989	1.78252
4	120698585	120698585	-	0.553401	0.89532	1.75577
4	120698594	120698594	-	0.671491	0.916784	-2.02606
4	120749227	120749227	-	0.46346	0.871061	-1.53846
4	120749274	120749274	-	0.905775	0.95113	0.864716
4	120749388	120749388	-	0.888845	0.949269	-0.027818
4	120749434	120749434	-	0.0667561	0.572024	-2.97827
4	120749450	120749450	-	0.0956437	0.628834	-4.32462
4	120755495	120755495	-	0.186199	0.735171	1.15185
4	120755849	120755849	-	0.931499	0.953194	0.361204
4	120755897	120755897	-	0.370514	0.838836	-3.88108
4	120800492	120800492	-	0.152966	0.703234	-4.85469
4	120800882	120800882	-	0.730277	0.926465	-0.98324
4	120800891	120800891	-	0.855892	0.945271	0.799288
4	120800924	120800924	-	0.37118	0.839189	2.48091
4	120812127	120812127	-	0.430988	0.860788	-1.59291
4	120814159	120814159	-	0.25201	0.782599	-4.8447
4	120814174	120814174	-	0.0177936	0.382014	-10.3029
4	120814522	120814522	-	0.640372	0.911508	-1.40489
4	120815360	120815360	-	0.950227	0.954899	0.308023
4	120815463	120815463	-	0.992846	0.957661	0.00525203
4	120815505	120815505	-	0.388228	0.846079	0.736323
4	120815554	120815554	-	0.577324	0.899751	-0.427728
4	120815619	120815619	-	0.114436	0.65445	1.54865
4	120815654	120815654	-	0.35253	0.831183	-0.854086
4	120815793	120815793	-	0.929697	0.953125	0.115611
4	120815858	120815858	-	0.602344	0.904851	-0.287629
4	120815958	120815958	-	0.00858945	0.301928	-2.49739
4	120816004	120816004	-	0.257493	0.785699	-0.814838
4	120816333	120816333	-	0.398747	0.850483	3.91149
4	120816437	120816437	-	0.337135	0.824656	4.09091
4	120816826	120816826	-	0.00100478	0.131589	-7.56065
4	120816855	120816855	-	0.245077	0.778408	-3.90947
4	120816903	120816903	-	0.291521	0.803691	-3.95277
4	120824735	120824735	-	0.544749	0.893269	1.21404
4	120824806	120824806	-	0.463469	0.871062	0.867175
4	120824847	120824847	-	0.550681	0.894755	-0.323714
4	120824959	120824959	-	0.733515	0.927115	0.120883
4	120824976	120824976	-	0.156346	0.706721	-0.88471
4	120825021	120825021	-	0.605796	0.905426	-0.294733
4	120845207	120845207	-	0.476193	0.874964	-2.18498
4	120845220	120845220	-	0.130464	0.675595	-6.4192
4	120851423	120851423	-	0.599847	0.904411	-1.50548
4	120851473	120851473	-	0.872142	0.947254	0.754414
4	120851477	120851477	-	0.724567	0.925609	-0.827519
4	120851490	120851490	-	0.681155	0.918336	-0.985175
4	120873460	120873460	-	0.099218	0.634211	8.5933
4	120873468	120873468	-	0.34489	0.828093	4.81975
4	120887754	120887754	-	0.410934	0.854573	-2.52617
4	120887869	120887869	-	0.344543	0.827978	-0.518506
4	120887911	120887911	-	0.255855	0.784652	0.980162
4	120887918	120887918	-	0.205773	0.750461	1.14497
4	120910228	120910228	-	0.648607	0.912771	2.82253
4	120951101	120951101	-	0.435629	0.862519	0.841233
4	120951119	120951119	-	0.595591	0.9034	-0.405268
4	120953213	120953213	-	0.663459	0.915337	-1.1532
4	120974373	120974373	-	0.272746	0.793888	3.5305
4	120974411	120974411	-	0.817071	0.940009	0.75287
4	120975096	120975096	-	0.599398	0.904256	-2.70506
4	120975423	120975423	-	0.100275	0.635497	-10.9554
4	120975436	120975436	-	0.0128089	0.343673	-17.7305
4	120975506	120975506	-	0.0742166	0.59009	-13.7798
4	120975508	120975508	-	0.0877057	0.6153	-12.3026
4	120978378	120978378	-	0.322561	0.818363	2.83447
4	120986288	120986288	-	0.979641	0.957144	0.0108721
4	120986305	120986305	-	0.0698817	0.580085	-3.57432
4	120986475	120986475	-	0.399366	0.850783	0.646998
4	120986588	120986588	-	0.64323	0.911951	0.405832
4	121002597	121002597	-	0.1479	0.697116	-2.64709
4	121002645	121002645	-	0.353437	0.831568	-2.12105
4	121002879	121002879	-	0.461494	0.870409	-4.59326
4	121015353	121015353	-	0.527465	0.889015	-1.42971
4	121015398	121015398	-	0.787096	0.935502	0.663574
4	121015403	121015403	-	0.953101	0.955266	-0.268041
4	121015516	121015516	-	0.0932413	0.625078	-7.2079
4	121015548	121015548	-	0.949649	0.954871	0.151134
4	121015560	121015560	-	0.406609	0.853186	3.02153
4	121015669	121015669	-	0.624783	0.908755	0.748883
4	121017672	121017672	-	0.454333	0.868191	0.636516
4	121017700	121017700	-	0.937804	0.953948	-0.113601
4	121017732	121017732	-	0.0909457	0.620798	5.75331
4	121017780	121017780	-	0.0799918	0.601388	4.1393
4	121024276	121024276	-	0.75025	0.929574	-1.62595
4	121024296	121024296	-	0.257581	0.785707	3.87518
4	121024357	121024357	-	0.381617	0.843584	-4.26028
4	121024406	121024406	-	0.733866	0.92716	-0.853399
4	121028792	121028792	-	0.642659	0.911858	0.346735
4	121028883	121028883	-	0.954589	0.955305	0.0519978
4	121028889	121028889	-	0.745891	0.92884	0.4371
4	121028909	121028909	-	0.845671	0.944051	-0.431073
4	121028926	121028926	-	0.258388	0.786124	-2.38713
4	121028982	121028982	-	0.610406	0.906174	-0.3717
4	121029179	121029179	-	0.0715956	0.584112	-5.80105
4	121041368	121041368	-	0.558417	0.896374	-1.0752
4	121052705	121052705	-	0.740958	0.927998	0.579223
4	121056518	121056518	-	0.485532	0.877594	-3.13725
4	121097113	121097113	-	0.429036	0.86004	-2.66436
4	121097122	121097122	-	0.0259279	0.432861	-8.49703
4	121097178	121097178	-	0.764822	0.931985	1.17228
4	121097281	121097281	-	0.0173822	0.379211	-4.32406
4	121097292	121097292	-	0.0208455	0.402113	-9.2672
4	121097358	121097358	-	0.588475	0.90204	0.547583
4	121097956	121097956	-	0.727159	0.926048	0.352113
4	121097976	121097976	-	0.803784	0.938001	-0.0271546
4	121097983	121097983	-	0.087013	0.614094	1.83811
4	121098001	121098001	-	0.744932	0.928658	0.298766
4	121098018	121098018	-	0.144255	0.692778	1.5974
4	121098029	121098029	-	0.173077	0.72376	0.979976
4	121098036	121098036	-	0.321154	0.817675	-1.46704
4	121098047	121098047	-	0.710594	0.923793	0.370308
4	121098052	121098052	-	0.236515	0.772915	1.16126
4	121098054	121098054	-	0.45643	0.868856	-0.766261
4	121098061	121098061	-	0.177492	0.727707	-1.20147
4	121098074	121098074	-	0.0491056	0.523651	-2.83951
4	121213664	121213664	-	0.460874	0.870167	-3.89194
4	121213734	121213734	-	0.197985	0.744466	-4.44623
4	121213884	121213884	-	0.712328	0.924007	-0.728749
4	121213899	121213899	-	0.698272	0.921545	0.204049
4	121213990	121213990	-	0.923785	0.952926	0.284732
4	121214018	121214018	-	0.0286202	0.445743	1.21951
4	121214043	121214043	-	0.426358	0.859424	-0.656423
4	121214051	121214051	-	0.2999	0.808021	0.950455
4	121214106	121214106	-	0.982763	0.95733	0.0587857
4	121214116	121214116	-	0.864474	0.946352	0.0781817
4	121214128	121214128	-	0.938018	0.953954	-0.132181
4	121231268	121231268	-	0.334746	0.823557	1.53316
4	121231342	121231342	-	0.49772	0.88119	-1.54819
4	121231526	121231526	-	0.914026	0.951845	-0.155317
4	121231571	121231571	-	0.960231	0.955873	0.0277363
4	121231701	121231701	-	0.905916	0.951142	0.227747
4	121232422	121232422	-	0.482769	0.876724	-0.45496
4	121232497	121232497	-	0.960496	0.955879	0.0587544
4	121241758	121241758	-	0.546663	0.893783	1.80957
4	122797367	122797367	-	0.646674	0.912433	-0.576037
4	122827650	122827650	-	0.575545	0.899462	-1.67388
4	122835989	122835989	-	0.105888	0.643041	-2.7371
4	122836439	122836439	-	0.0958889	0.629234	0.809717
4	122836460	122836460	-	0.0319644	0.460783	-1.12994
4	122836478	122836478	-	0.907085	0.951194	-0.0917064
4	122836496	122836496	-	0.202437	0.748095	1.1481
4	122836505	122836505	-	0.762637	0.931746	-0.2806
4	122836549	122836549	-	0.783708	0.935032	0.292348
4	122858061	122858061	-	0.371723	0.839388	-2.37179
4	122858158	122858158	-	0.933654	0.953445	0.731064
4	122872214	122872214	-	0.322939	0.81851	2.97573
4	122872307	122872307	-	0.827403	0.941372	-0.164204
4	122873686	122873686	-	0.0757756	0.593239	-7.68415
4	122873704	122873704	-	0.156804	0.70724	-3.06504
4	122884426	122884426	-	0.839841	0.943004	0.539616
4	122884469	122884469	-	0.09833	0.632975	-3.52707
4	122884499	122884499	-	0.823344	0.940917	-0.160875
4	122884643	122884643	-	0.483312	0.876905	-0.773243
4	122884767	122884767	-	0.611885	0.906422	-0.257415
4	122884951	122884951	-	0.0107199	0.324622	1.26984
4	122884971	122884971	-	0.0217841	0.407986	-0.977995
4	122885034	122885034	-	0.702815	0.922377	-0.33392
4	122885071	122885071	-	0.55474	0.895774	-0.492455
4	122885111	122885111	-	0.623192	0.908502	0.238331
4	122885119	122885119	-	0.749461	0.929507	-0.331445
4	122885260	122885260	-	0.55102	0.894807	-0.380898
4	122886799	122886799	-	0.633694	0.910414	-0.268771
4	122886807	122886807	-	0.36471	0.836241	0.824176
4	122886809	122886809	-	0.522696	0.887712	-0.639721
4	122886824	122886824	-	0.674131	0.917366	0.486233
4	122886844	122886844	-	0.695565	0.921013	0.579672
4	122886890	122886890	-	0.352641	0.831236	-0.481895
4	122886919	122886919	-	0.282555	0.799089	0.847605
4	122886940	122886940	-	0.202702	0.748227	2.18967
4	122886942	122886942	-	0.572	0.898854	0.59453
4	122887284	122887284	-	0.769587	0.932802	-0.697011
4	122887308	122887308	-	0.267332	0.79104	-3.43338
4	122887323	122887323	-	0.737783	0.927574	-0.941032
4	122887328	122887328	-	0.230678	0.768883	-3.7404
4	122898399	122898399	-	0.0720678	0.585205	-2.41448
4	122898472	122898472	-	0.00642684	0.27282	1.72414
4	122898495	122898495	-	0.0360978	0.477961	1.98798
4	122903798	122903798	-	0.715351	0.924537	1.39085
4	122903820	122903820	-	0.718061	0.924991	1.05626
4	122912626	122912626	-	0.310268	0.812528	-3.93278
4	122912686	122912686	-	0.299894	0.808021	-4.24037
4	122925872	122925872	-	0.109082	0.64693	5.69382
4	122925884	122925884	-	0.849246	0.944405	1.08705
4	122925891	122925891	-	0.655938	0.914045	-1.08181
4	122932567	122932567	-	0.149063	0.698533	-5.61256
4	122942430	122942430	-	0.352867	0.831333	-2.69757
4	122942443	122942443	-	0.438544	0.86342	-2.68808
4	122942482	122942482	-	0.499213	0.881421	1.84336
4	122942517	122942517	-	0.508498	0.884081	2.1717
4	122942547	122942547	-	0.192653	0.740215	2.50407
4	122942564	122942564	-	0.622229	0.90833	1.37143
4	122955251	122955251	-	0.288966	0.802341	-1.38079
4	122955282	122955282	-	0.0531454	0.535477	3.44312
4	122960393	122960393	-	0.54308	0.892883	-0.453921
4	122960437	122960437	-	0.295069	0.805509	-1.11644
4	122978773	122978773	-	0.505661	0.883414	3.09309
4	122978838	122978838	-	0.718357	0.925031	-2.00409
4	122979590	122979590	-	0.66445	0.915529	-0.614861
4	122979596	122979596	-	0.320228	0.817204	2.27044
4	122979608	122979608	-	0.14108	0.689269	-2.81534
4	122979614	122979614	-	0.799684	0.937329	0.494743
4	122979934	122979934	-	0.374926	0.840718	3.93247
4	122979989	122979989	-	0.158462	0.70872	-4.7166
4	122997152	122997152	-	0.659701	0.914802	0.56895
4	122997679	122997679	-	0.212999	0.756286	5.14318
4	122998232	122998232	-	0.378711	0.842245	3.42314
4	122998285	122998285	-	0.501416	0.882158	1.14149
4	122998306	122998306	-	0.835046	0.94251	-0.616197
4	123001065	123001065	-	0.264716	0.789645	-4.78183
4	123001305	123001305	-	0.404574	0.852577	3.83192
4	123001390	123001390	-	0.356375	0.832716	-3.51485
4	123001490	123001490	-	0.247533	0.779795	2.40741
4	123001571	123001571	-	0.420125	0.857619	-3.12127
4	123014233	123014233	-	0.793528	0.936473	-0.5845
4	123014290	123014290	-	0.628983	0.909518	1.7518
4	123016018	123016018	-	0.225562	0.765225	-3.05012
4	123016466	123016466	-	0.20571	0.750357	0.408163
4	123027270	123027270	-	0.52056	0.887294	-1.6066
4	123071634	123071634	-	0.143878	0.692401	-2.96348
4	123071678	123071678	-	0.337213	0.824694	-2.58255
4	123071699	123071699	-	0.478259	0.875572	1.49742
4	123083415	123083415	-	0.675613	0.917482	-1.06212
4	123083498	123083498	-	0.739081	0.927707	-1.52236
4	123083535	123083535	-	0.489602	0.879045	2.83019
4	123092892	123092892	-	0.134879	0.681204	5.93649
4	123092905	123092905	-	0.374245	0.840501	2.49382
4	123092933	123092933	-	0.524586	0.888294	2.63616
4	123093053	123093053	-	0.0954916	0.628463	-7.69608
4	123107300	123107300	-	0.313773	0.814276	2.79076
4	123107353	123107353	-	0.444416	0.86514	-0.826006
4	123138942	123138942	-	0.00770387	0.290923	11.1331
4	123138963	123138963	-	0.961053	0.955922	-0.0980267
4	123138994	123138994	-	0.654376	0.91378	2.61622
4	123139166	123139166	-	0.0710463	0.583054	-3.94658
4	123139228	123139228	-	0.907574	0.951205	0.291328
4	123139353	123139353	-	0.205043	0.749919	1.82945
4	123139360	123139360	-	0.197546	0.743994	-1.17539
4	123139414	123139414	-	0.747052	0.928981	-0.213616
4	123139440	123139440	-	0.907366	0.951194	0.0780526
4	123139455	123139455	-	0.921068	0.952618	0.0762654
4	123139468	123139468	-	0.380443	0.843052	0.451414
4	123139474	123139474	-	0.849719	0.94448	0.313121
4	123139482	123139482	-	0.591753	0.902744	0.436153
4	123139535	123139535	-	0.348392	0.82964	0.834684
4	123139540	123139540	-	0.923473	0.952926	-0.00386003
4	123139600	123139600	-	0.535187	0.89101	-0.364117
4	123139680	123139680	-	0.0833991	0.608059	-0.47619
4	123139700	123139700	-	0.630831	0.90989	0.616566
4	123139708	123139708	-	0.461951	0.870571	-0.575385
4	123160613	123160613	-	0.674569	0.917427	-1.10965
4	123160705	123160705	-	0.631087	0.909898	-1.46036
4	123162781	123162781	-	0.866939	0.946633	-0.303885
4	123182108	123182108	-	0.832193	0.942041	0.39276
4	123182114	123182114	-	0.0567307	0.544421	-3.17707
4	123182127	123182127	-	0.414083	0.855687	1.62992
4	123182171	123182171	-	0.512277	0.885002	0.950688
4	123182179	123182179	-	0.958866	0.955729	-0.214764
4	123182222	123182222	-	0.166606	0.717097	-1.82374
4	123182224	123182224	-	0.480897	0.876195	-0.910978
4	123182323	123182323	-	0.102457	0.637993	-2.35233
4	123184053	123184053	-	0.750381	0.929589	-0.668613
4	123184109	123184109	-	0.0984696	0.633252	-6.25268
4	123200713	123200713	-	0.0923615	0.623796	-2.1038
4	123200818	123200818	-	0.174923	0.725515	2.91416
4	123200820	123200820	-	0.745129	0.928715	-0.0307396
4	123200822	123200822	-	0.55977	0.896744	-0.476152
4	123200839	123200839	-	0.171858	0.722567	-0.960427
4	123200865	123200865	-	0.0352128	0.474522	1.67903
4	123200905	123200905	-	0.464784	0.871504	1.34493
4	123200916	123200916	-	0.335734	0.823838	2.18282
4	123200928	123200928	-	0.162072	0.71227	3.16882
4	123201073	123201073	-	0.0387594	0.488204	5.86968
4	123201076	123201076	-	0.946304	0.954762	0.248856
4	123201083	123201083	-	0.611068	0.906332	1.54062
4	123201139	123201139	-	0.115564	0.655758	2.70278
4	123201172	123201172	-	0.270223	0.792539	-1.29931
4	123202251	123202251	-	0.668726	0.91635	1.1706
4	123202369	123202369	-	0.712158	0.924005	-1.7956
4	123211918	123211918	-	0.875736	0.947728	-1.2842
4	123216766	123216766	-	0.181335	0.731291	4.92746
4	123217095	123217095	-	0.692434	0.920252	0.949647
4	123217205	123217205	-	0.121592	0.663969	-6.53846
4	123220080	123220080	-	0.426688	0.85953	3.05943
4	123220126	123220126	-	0.474057	0.874219	-2.04813
4	123220136	123220136	-	0.526322	0.888735	2.40848
4	123233964	123233964	-	0.789341	0.935827	-0.876802
4	123233971	123233971	-	0.872083	0.947254	-0.722328
4	123233975	123233975	-	0.555833	0.895971	-0.793318
4	123234010	123234010	-	0.857684	0.945476	-0.383583
4	123234037	123234037	-	0.356247	0.832688	-3.3871
4	123234043	123234043	-	0.892703	0.949779	0.836395
4	123234052	123234052	-	0.508956	0.884264	3.17231
4	123238005	123238005	-	0.0165701	0.373164	-13.1092
4	123238085	123238085	-	0.000116007	0.0482059	-23.981
4	123254732	123254732	-	0.333952	0.823419	2.05356
4	123254862	123254862	-	0.572048	0.898872	1.15291
4	123254877	123254877	-	0.723447	0.925404	-0.471465
4	123282051	123282051	-	0.377218	0.841649	-1.77544
4	123282068	123282068	-	0.657611	0.914458	-1.31494
4	123282136	123282136	-	0.032866	0.464453	-5.99481
4	123282141	123282141	-	0.0846427	0.609965	-5.01237
4	123282250	123282250	-	0.303041	0.809381	2.44582
4	123282274	123282274	-	0.102212	0.637655	-5.63461
4	123282284	123282284	-	0.909103	0.951415	0.200153
4	123282414	123282414	-	0.630628	0.909838	-1.24837
4	123282425	123282425	-	0.307287	0.811239	2.30601
4	123282526	123282526	-	0.423045	0.858439	-1.08233
4	123282589	123282589	-	0.376508	0.841308	-0.689451
4	123282609	123282609	-	0.667268	0.916055	0.43392
4	123282619	123282619	-	0.228016	0.766781	-0.757901
4	123282634	123282634	-	0.283941	0.800043	-1.44159
4	123282638	123282638	-	0.0189771	0.38999	2.51834
4	123283715	123283715	+	0.279823	0.797978	-0.763221
4	123283744	123283744	+	0.115142	0.655189	-1.36398
4	123283746	123283746	+	0.565688	0.897803	-0.673354
4	123283759	123283759	+	0.61177	0.906389	-0.36075
4	123283762	123283762	+	0.297742	0.807094	0.623188
4	123283782	123283782	+	0.861432	0.945978	-0.0251454
4	123283806	123283806	+	0.0275207	0.440671	-1.00671
4	123283819	123283819	+	0.153437	0.703822	1.08059
4	123283834	123283834	+	0.517642	0.886645	0.789787
4	123286010	123286010	-	0.149045	0.698533	-5.46227
4	123286024	123286024	-	0.859033	0.945681	-0.765083
4	123286555	123286555	-	0.0860763	0.612128	-7.45997
4	123286708	123286708	+	0.121391	0.663662	-5.69429
4	123286709	123286709	-	0.671315	0.916732	-1.82215
4	123286711	123286711	+	0.101903	0.637578	-5.77245
4	123286712	123286712	-	0.406081	0.852994	-2.77546
4	123286728	123286728	+	0.117724	0.658939	-5.52277
4	123286729	123286729	-	0.28502	0.800628	-3.19444
4	123286733	123286733	+	0.357361	0.833049	-2.84117
4	123286734	123286734	-	0.298547	0.807449	-3.19232
4	123286746	123286746	+	0.390307	0.847081	-2.23039
4	123286747	123286747	-	0.670603	0.9166	-1.25495
4	123286761	123286761	+	0.555664	0.895907	1.58025
4	123286762	123286762	-	0.511007	0.884683	2.04357
4	123286883	123286883	-	0.058902	0.55064	3.99113
4	123305933	123305933	-	0.351179	0.830794	-1.6551
4	123305987	123305987	-	0.941949	0.954336	0.45177
4	123306062	123306062	-	0.596252	0.903642	2.05181
4	123342068	123342068	-	0.319222	0.816706	-1.75165
4	123342091	123342091	-	0.0764506	0.594263	4.73441
4	123342129	123342129	-	0.49785	0.881236	3.81526
4	123356080	123356080	-	0.863519	0.94629	0.553673
4	123356085	123356085	-	0.294801	0.805306	2.96367
4	123356110	123356110	-	0.619369	0.907856	-1.4887
4	123356151	123356151	-	0.818301	0.940207	-0.401657
4	123356162	123356162	-	0.127162	0.671097	3.38054
4	123356167	123356167	-	0.336907	0.824461	1.704
4	123356172	123356172	-	0.370145	0.838616	2.31105
4	123356230	123356230	-	0.0895358	0.618448	-5.69445
4	123374208	123374208	-	0.505152	0.883332	1.62243
4	123374349	123374349	-	0.493133	0.880024	1.06618
4	123374371	123374371	-	0.0934774	0.625467	-2.61061
4	123374377	123374377	-	0.765285	0.93209	0.396928
4	123374424	123374424	-	0.445968	0.86574	-1.94697
4	123374431	123374431	-	0.332084	0.822809	2.28295
4	123411089	123411089	-	0.352721	0.831299	-0.921981
4	123411094	123411094	-	0.648434	0.912739	-0.630504
4	123411257	123411257	-	0.124777	0.668544	-0.827463
4	123412513	123412513	-	0.862161	0.946111	0.0836345
4	123412653	123412653	-	0.556238	0.896028	0.73975
4	123412684	123412684	-	0.909323	0.95145	0.383705
4	123412697	123412697	-	0.419171	0.857311	-1.3663
4	123412896	123412896	-	0.158297	0.708615	1.85185
4	123413033	123413033	-	0.376444	0.841287	-1.09424
4	123416261	123416261	-	0.874605	0.947565	0.716743
4	123416428	123416428	-	0.622232	0.90833	-1.12045
4	123423021	123423021	-	0.446596	0.86602	0.738307
4	123428078	123428078	-	0.056424	0.543833	-6.3695
4	123428323	123428323	-	0.338455	0.82531	-0.967683
4	123428413	123428413	-	0.858486	0.945563	-0.436946
4	123447110	123447110	-	0.112934	0.652256	-6.57044
4	123529361	123529361	-	0.285193	0.800718	4.26132
4	123529365	123529365	-	0.00813729	0.296429	11.3344
4	123529369	123529369	-	0.343431	0.827346	3.66104
4	123529438	123529438	-	0.66944	0.916414	0.491804
4	123529535	123529535	-	0.59141	0.902622	-1.24568
4	123529539	123529539	-	0.100072	0.635462	4.56999
4	123535401	123535401	-	0.0875582	0.615032	1.36979
4	123545640	123545640	-	0.402061	0.851611	-1.76021
4	123545663	123545663	-	0.406324	0.853096	1.32234
4	123545802	123545802	-	0.0271636	0.438657	-6.21977
4	123565590	123565590	-	0.00929153	0.309853	4.45028
4	123572045	123572045	-	0.348526	0.829735	-1.05385
4	123572064	123572064	-	0.111669	0.650297	2.30164
4	123572104	123572104	-	0.614059	0.907009	-0.483597
4	123581762	123581762	-	0.924379	0.952937	-0.392061
4	123584018	123584018	-	0.654584	0.913818	1.3495
4	123584126	123584126	-	0.370174	0.838651	2.97313
4	123584237	123584237	-	0.399663	0.850862	-1.6337
4	123587542	123587542	-	0.223179	0.763935	4.1422
4	123587749	123587749	-	0.468718	0.872763	-2.35712
4	123588009	123588009	-	0.0821898	0.605725	4.32136
4	123588130	123588130	-	0.082094	0.605593	-3.94938
4	123588266	123588266	-	0.739966	0.927824	-0.334778
4	123588871	123588871	-	0.805042	0.938194	0.654695
4	123588912	123588912	-	0.80454	0.938124	-1.01682
4	123589464	123589464	-	0.0777104	0.596718	6.90539
4	123589474	123589474	-	0.224396	0.764679	3.70079
4	123624674	123624674	-	0.00250463	0.189047	-12.8055
4	123624741	123624741	-	0.0525169	0.533747	-8.53344
4	123624745	123624745	-	0.28083	0.798265	-5.47337
4	123624828	123624828	-	0.558462	0.896392	-1.64639
4	123624901	123624901	-	0.13044	0.675582	-4.67218
4	123630501	123630501	-	0.976304	0.957062	0.014518
4	123634392	123634392	-	0.225357	0.765047	-1.84547
4	123634609	123634609	-	0.0254374	0.430254	-7.53686
4	123634721	123634721	-	0.935459	0.953682	0.318284
4	123634756	123634756	-	0.427824	0.859787	-1.10158
4	123634919	123634919	-	0.768577	0.932639	0.677622
4	123637513	123637513	-	0.0330438	0.465462	6.22391
4	123637524	123637524	-	0.167447	0.718382	3.56121
4	123637687	123637687	-	0.339863	0.825984	-2.33948
4	123645428	123645428	-	0.273496	0.794365	-2.97869
4	123645457	123645457	-	0.613849	0.90697	-0.548076
4	123652486	123652486	-	0.0880789	0.61565	-7.05169
4	123652549	123652549	-	0.346773	0.829001	2.00228
4	123652553	123652553	-	0.301143	0.8085	-2.82034
4	123655300	123655300	-	0.76911	0.932744	0.541833
4	123655350	123655350	-	0.00146811	0.155057	4.6703
4	123655400	123655400	-	0.0491343	0.523746	5.63336
4	123655469	123655469	-	0.841781	0.943495	0.637988
4	123666020	123666020	-	0.548116	0.894224	-2.31059
4	123666119	123666119	-	0.594812	0.903239	2.4259
4	123666200	123666200	-	0.039768	0.492488	6.68382
4	123666251	123666251	-	0.290714	0.803416	-2.35285
4	123666287	123666287	-	0.742949	0.928291	0.738315
4	123666817	123666817	-	0.454691	0.868245	-1.72262
4	123667905	123667905	-	0.664847	0.915613	-0.210759
4	123667922	123667922	-	0.430552	0.860617	-1.26737
4	123669535	123669535	-	0.538948	0.89207	2.73109
4	123669821	123669821	-	0.196982	0.74355	4.23425
4	123682684	123682684	-	0.48963	0.879052	2.49354
4	123682718	123682718	-	0.550718	0.894762	1.45602
4	123686261	123686261	-	0.00195936	0.173376	-10.9824
4	123686322	123686322	-	0.161892	0.71211	-6.95604
4	123686363	123686363	-	0.0126456	0.342092	-8.53591
4	123690388	123690388	-	0.000150625	0.0544717	-16.1767
4	123690401	123690401	-	0.0450449	0.510398	-8.48602
4	123690420	123690420	-	0.00637936	0.272286	-12.9093
4	123690441	123690441	-	0.00162865	0.161181	-13.7019
4	123690445	123690445	-	0.00426336	0.235726	-14.2175
4	123690467	123690467	-	0.00134566	0.150591	-13.5867
4	123690546	123690546	-	7.93379e-06	0.0145217	-18.7591
4	123690583	123690583	-	0.00315181	0.207502	-16.2994
4	123690606	123690606	-	0.00491945	0.249065	-10.9837
4	123690696	123690696	-	0.0208392	0.402107	-9.96711
4	123690713	123690713	-	0.62785	0.909379	1.13559
4	123690725	123690725	-	0.948424	0.954871	-0.0194191
4	123715865	123715865	-	0.324815	0.819346	-3.33329
4	123715875	123715875	-	0.345805	0.828555	2.89111
4	123715891	123715891	-	0.0263114	0.434738	3.5718
4	123715900	123715900	-	0.126641	0.670486	2.18774
4	123715925	123715925	-	0.742412	0.928258	-0.66177
4	123715929	123715929	-	0.956796	0.955526	0.382399
4	123715939	123715939	-	0.0610813	0.556389	3.21386
4	123715945	123715945	-	0.420048	0.857573	2.21371
4	123717294	123717294	-	0.113112	0.652566	7.02957
4	123717324	123717324	-	0.673159	0.917298	2.12068
4	123717353	123717353	-	0.18201	0.731953	6.79908
4	123717355	123717355	-	0.97012	0.956644	-0.153289
4	123718350	123718350	-	0.857853	0.945489	0.112501
4	123718379	123718379	-	0.0604418	0.554591	2.19313
4	123718385	123718385	-	0.0138967	0.352977	1.73913
4	123749185	123749185	-	0.496577	0.880784	1.85575
4	123749187	123749187	-	0.246218	0.779034	2.22296
4	123749261	123749261	-	0.0160759	0.369343	-1.85332
4	123749280	123749280	-	0.865811	0.946481	0.10121
4	123749380	123749380	-	0.393815	0.848378	1.0921
4	123749401	123749401	-	0.345194	0.828295	-0.651177
4	123749420	123749420	-	0.90556	0.951127	-0.241776
4	123750595	123750595	-	0.309369	0.812108	1.23006
4	123750601	123750601	-	0.75296	0.930097	-0.24572
4	123750675	123750675	-	0.013443	0.348897	-2.01236
4	123750708	123750708	-	0.28962	0.802619	-1.03963
4	123750784	123750784	-	0.593037	0.903016	0.432489
4	123750962	123750962	-	0.515354	0.885859	0.382046
4	123750991	123750991	-	0.305273	0.810214	-0.898858
4	123751000	123751000	-	0.85773	0.945477	-0.243806
4	123751013	123751013	-	0.723221	0.9254	-0.274142
4	123758397	123758397	-	0.911758	0.951687	0.275808
4	123758483	123758483	-	0.332202	0.822891	3.96287
4	123758551	123758551	-	0.147177	0.696277	5.75102
4	123802503	123802503	-	0.242301	0.776933	3.41297
4	123802556	123802556	-	0.178849	0.728954	4.37453
4	123898678	123898678	-	0.846908	0.944191	-0.623379
4	123899011	123899011	-	0.459019	0.869585	0.844988
4	123903807	123903807	-	0.078186	0.597613	5.70462
4	123916027	123916027	-	0.0880026	0.615599	-4.31579
4	123916240	123916240	-	0.0369873	0.481162	-7.85428
4	123916310	123916310	-	0.321171	0.817698	-3.38495
4	123916540	123916540	-	0.429612	0.860276	-1.27489
4	123916691	123916691	-	0.168533	0.719381	2.54847
4	123916762	123916762	-	0.285637	0.801016	0.346021
4	123916780	123916780	-	0.162984	0.713296	1.39988
4	123916834	123916834	-	0.806472	0.938319	0.0714843
4	123916838	123916838	-	0.815447	0.939818	-0.106764
4	123916843	123916843	-	0.645992	0.912381	-0.490478
4	123916873	123916873	-	0.536573	0.891375	0.565476
4	123916880	123916880	-	0.317069	0.815843	1.22515
4	123918523	123918523	-	0.113072	0.652511	-4.62138
4	123918542	123918542	-	0.147606	0.6968	-5.4559
4	123918647	123918647	-	0.134624	0.680973	-5.20656
4	123918669	123918669	-	0.862236	0.946124	1.47338
4	123918707	123918707	-	0.206749	0.751299	-2.3238
4	123919225	123919225	-	0.718801	0.925073	1.011
4	123919292	123919292	-	0.646358	0.912413	-0.973811
4	123919381	123919381	-	0.903199	0.95087	-0.570906
4	123939883	123939883	-	0.476048	0.874893	-0.788102
4	123939942	123939942	-	0.288772	0.802264	-2.86606
4	123940032	123940032	-	0.391142	0.847375	-0.455335
4	123940040	123940040	-	0.0361888	0.478494	-1.22859
4	123949840	123949840	-	0.706146	0.923017	-1.68628
4	123949957	123949957	-	0.768313	0.932591	1.54195
4	123957742	123957742	-	0.281188	0.798498	4.93827
4	123957781	123957781	-	0.141746	0.689979	-5.91915
4	123959491	123959491	-	0.0159032	0.368244	-10.5973
4	123959510	123959510	-	0.25932	0.786575	-6.45586
4	123971455	123971455	-	0.421095	0.857996	-2.86583
4	123972786	123972786	-	0.20373	0.74909	-1.9935
4	123972815	123972815	-	0.991703	0.957661	-0.123456
4	123972821	123972821	-	0.260989	0.787494	3.05189
4	123972869	123972869	-	0.718747	0.925073	1.03292
4	123972907	123972907	-	0.426069	0.859362	1.35182
4	123972929	123972929	-	0.68987	0.919762	-1.04091
4	123972936	123972936	-	0.825428	0.941153	-0.343381
4	123973006	123973006	-	0.552278	0.895074	0.695897
4	123973103	123973103	-	0.886683	0.949027	0.380125
4	123973106	123973106	-	0.887074	0.949027	-0.941935
4	123982152	123982152	-	0.0854268	0.611316	-5.75937
4	123982282	123982282	-	0.605288	0.905408	-2.80481
4	123982400	123982400	-	0.0234903	0.418565	-10.7673
4	123990866	123990866	+	0.783986	0.935117	-0.302332
4	123990876	123990876	+	0.72437	0.925557	0.5973
4	123990894	123990894	+	0.930894	0.953186	-0.138495
4	123998086	123998086	-	0.206286	0.750847	-4.51561
4	123998226	123998226	-	0.976027	0.957062	-0.0299686
4	123999124	123999124	-	0.791429	0.93622	-0.419287
4	123999162	123999162	-	0.974181	0.957009	0.16045
4	124028000	124028000	-	0.385087	0.845047	-2.10975
4	124028016	124028016	-	0.627839	0.909379	1.37951
4	124028061	124028061	-	0.374579	0.840607	2.85519
4	124028399	124028399	-	0.288721	0.80223	3.15896
4	124028436	124028436	-	0.446822	0.866063	3.00396
4	124054654	124054654	-	0.110245	0.64854	-5.01004
4	124081002	124081002	-	0.473142	0.873976	1.64062
4	124081114	124081114	-	0.569789	0.898401	-1.49041
4	124081262	124081262	-	0.10767	0.645051	-5.78493
4	124081274	124081274	-	0.184764	0.734286	-3.82665
4	124142252	124142252	-	0.942316	0.95435	0.064518
4	124142307	124142307	-	0.679576	0.918021	0.902308
4	124142333	124142333	-	0.897884	0.950228	-0.208731
4	124142385	124142385	-	0.350257	0.830506	2.37138
4	124172880	124172880	-	0.683387	0.918604	-1.96809
4	124172987	124172987	-	0.142845	0.691591	-4.76295
4	124178964	124178964	-	0.91656	0.952168	-0.124942
4	124179002	124179002	-	0.287556	0.801691	2.89181
4	124179045	124179045	-	0.865384	0.946437	-0.205853
4	124203811	124203811	-	0.846411	0.944127	1.2994
4	124204017	124204017	-	0.00226783	0.182961	-11.3433
4	124228926	124228926	-	0.900516	0.950588	0.843502
4	124228933	124228933	-	0.314463	0.814639	-4.28495
4	124242333	124242333	-	0.285553	0.801001	4.13615
4	124242359	124242359	-	0.56187	0.897136	1.56504
4	124242413	124242413	-	0.557783	0.896268	-2.64229
4	124242422	124242422	-	0.422399	0.858339	-4.17291
4	124286435	124286435	-	0.880457	0.948315	0.729927
4	124317130	124317130	-	0.79406	0.936581	-1.11313
4	124317163	124317163	-	0.14346	0.691931	-3.94313
4	124352924	124352924	-	0.011098	0.328523	-9.63875
4	124382132	124382132	-	0.826456	0.941273	0.910846
4	124478115	124478115	-	0.385513	0.84514	-1.35349
4	124478138	124478138	-	0.000277519	0.072225	-3.63636
4	124478217	124478217	-	0.530366	0.889633	1.24635
4	124498779	124498779	-	0.261282	0.787643	-3.06611
4	124498788	124498788	-	0.217914	0.759862	-3.28156
4	124546303	124546303	-	0.418786	0.857201	-4.19489
4	124586120	124586120	-	0.309397	0.812136	-3.36241
4	124586163	124586163	-	0.468821	0.872763	-2.86401
4	124606565	124606565	-	0.426459	0.859439	3.0089
4	124606676	124606676	-	0.522253	0.887567	-2.61438
4	124626832	124626832	-	0.273928	0.79466	3.69839
4	124633372	124633372	-	0.573053	0.899071	1.64539
4	124646919	124646919	-	0.106786	0.644215	5.91923
4	124648018	124648018	-	0.066828	0.572368	-5.25067
4	124648101	124648101	-	0.104171	0.64054	7.30413
4	124663137	124663137	-	0.778523	0.934152	-1.22232
4	124663158	124663158	-	0.786461	0.935449	-1.30201
4	124663662	124663662	-	0.960564	0.955879	-0.213026
4	124663744	124663744	-	0.478332	0.875572	-1.75799
4	124663774	124663774	-	0.118391	0.660043	-4.4909
4	124663833	124663833	-	0.340866	0.826341	-3.58722
4	124682318	124682318	-	0.484509	0.877214	-2.90131
4	124682372	124682372	-	0.263391	0.7888	-3.96911
4	124682385	124682385	-	0.188516	0.737083	-3.97556
4	124682395	124682395	-	0.0533603	0.535832	-5.81074
4	124682441	124682441	-	0.877989	0.948041	0.646235
4	124682516	124682516	-	0.385057	0.845047	-1.71017
4	124682674	124682674	-	0.167514	0.718382	3.61638
4	124682676	124682676	-	0.299151	0.80765	1.50138
4	124691560	124691560	-	0.0989806	0.633923	3.17865
4	124691562	124691562	-	0.714373	0.924426	0.98157
4	124691615	124691615	-	0.818967	0.940305	0.477144
4	124693052	124693052	-	0.610982	0.906323	-0.413091
4	124693085	124693085	-	0.566983	0.897983	0.484573
4	124693090	124693090	-	0.291082	0.803605	0.875547
4	124693132	124693132	-	0.206926	0.751373	-1.20452
4	124693140	124693140	-	0.0680738	0.575284	0.754717
4	124693143	124693143	-	0.662082	0.915184	0.73493
4	124693154	124693154	-	0.0186911	0.388405	-2.32817
4	124693164	124693164	-	0.0763567	0.594181	1.42681
4	124693175	124693175	-	0.699251	0.921695	0.562903
4	124695529	124695529	-	0.526886	0.888874	2.99491
4	124695618	124695618	-	0.557155	0.896065	1.53889
4	124695642	124695642	-	0.639512	0.911344	1.98367
4	124695683	124695683	-	0.281153	0.798498	-2.99248
4	124695693	124695693	-	0.913079	0.951771	0.409444
4	124695721	124695721	-	0.839003	0.942859	0.805165
4	124695746	124695746	-	0.870116	0.946986	0.32652
4	124695781	124695781	-	0.677597	0.917748	-0.837734
4	124695804	124695804	-	0.981548	0.957226	-0.0291971
4	124709796	124709796	-	0.785834	0.935337	1.16212
4	124709827	124709827	-	0.0184691	0.386657	-10.987
4	124714329	124714329	-	0.921648	0.952738	0.426645
4	124715114	124715114	-	0.519499	0.887083	0.723221
4	124715128	124715128	-	0.806025	0.938222	-0.183709
4	124715134	124715134	-	0.166849	0.717565	0.462963
4	124715141	124715141	-	0.0460319	0.513942	-1.1194
4	124715192	124715192	-	0.775329	0.933687	-0.0190259
4	124715204	124715204	-	0.185545	0.734706	-1.41632
4	124715241	124715241	-	0.725179	0.925718	0.165464
4	124715253	124715253	-	0.768828	0.932704	-0.206901
4	124715273	124715273	-	0.0497968	0.525084	0.943396
4	124715290	124715290	-	0.346464	0.828812	-0.977065
4	124715297	124715297	-	0.652069	0.913523	-0.415427
4	124715303	124715303	-	0.602586	0.904876	-0.264763
4	124746151	124746151	-	0.0378811	0.484692	-8.25051
4	124746297	124746297	-	0.961459	0.955953	1.07765
4	124746530	124746530	-	0.44038	0.863989	-1.88348
4	124746880	124746880	-	0.427383	0.859723	-3.05308
4	124752014	124752014	-	0.102856	0.638867	2.26417
4	124754511	124754511	-	1.27519e-05	0.0177355	-23.3903
4	124754523	124754523	-	0.000373141	0.0837829	-17.8972
4	124754540	124754540	-	6.04253e-06	0.0124512	-19.4909
4	124754545	124754545	-	0.000979409	0.13009	-18.7579
4	124754572	124754572	-	7.63166e-05	0.0410157	-17.2353
4	124766074	124766074	-	0.257544	0.785707	-3.54114
4	124766136	124766136	-	6.97729e-06	0.0134699	-24.3923
4	124766180	124766180	-	0.00500573	0.250456	-16.052
4	124766201	124766201	-	0.0136966	0.351036	-13.5826
4	124766205	124766205	-	0.0136349	0.350456	-12.6874
4	124766250	124766250	-	0.0325466	0.463323	-6.73859
4	124766252	124766252	-	0.0375081	0.483266	-6.62259
4	124766285	124766285	-	0.0169514	0.376154	-11.611
4	124766477	124766477	-	0.00530035	0.255143	-16.6813
4	124766595	124766595	-	0.0337323	0.468297	-12.4993
4	124766617	124766617	-	0.00132982	0.149851	-15.4046
4	124796975	124796975	-	0.568546	0.89822	0.581746
4	124800733	124800733	-	0.14757	0.696776	3.4965
4	124800745	124800745	-	0.828284	0.941497	0.775018
4	124800810	124800810	-	0.732694	0.927027	-0.726575
4	124803160	124803160	-	0.415725	0.856339	2.05109
4	124848031	124848031	-	0.201401	0.747241	5.67642
4	124852865	124852865	-	0.697896	0.921469	1.44083
4	124860747	124860747	-	0.858084	0.945501	-0.369082
4	124860822	124860822	-	0.352858	0.831333	-2.0312
4	124860932	124860932	-	0.517811	0.886667	-2.62443
4	124861031	124861031	-	0.269298	0.792062	3.1746
4	124861036	124861036	-	0.914714	0.951933	-0.595835
4	124861143	124861143	-	0.723915	0.92548	-1.2395
4	124868490	124868490	-	0.789292	0.935812	0.366938
4	124868515	124868515	-	0.0679909	0.575079	3.46238
4	124873159	124873159	-	0.569239	0.898373	-1.40817
4	124895218	124895218	-	0.923827	0.952926	0.240583
4	124895264	124895264	-	0.344253	0.827891	1.09773
4	124895284	124895284	-	0.100054	0.635462	-2.45219
4	124895303	124895303	-	0.383221	0.844217	1.07396
4	124895336	124895336	-	0.947951	0.954862	0.403923
4	124895398	124895398	-	0.10403	0.640423	-2.38113
4	124895424	124895424	-	0.677715	0.917765	-0.762394
4	124895430	124895430	-	0.0848958	0.610415	4.82189
4	124895494	124895494	-	0.389942	0.846916	4.30357
4	124937045	124937045	-	0.744637	0.928586	-0.234534
4	124937056	124937056	-	0.387171	0.845579	-0.816832
4	124937058	124937058	-	0.767791	0.932506	0.145318
4	124937070	124937070	-	0.421496	0.858116	0.92505
4	124937099	124937099	-	0.28347	0.799827	-0.3125
4	124937115	124937115	-	0.0855286	0.611431	1.62181
4	124937117	124937117	-	0.933045	0.953347	0.102026
4	124937141	124937141	-	0.765975	0.932192	-0.237375
4	124937150	124937150	-	0.673855	0.917349	0.386394
4	124937161	124937161	-	0.599008	0.904232	0.299231
4	124937202	124937202	-	0.957697	0.955628	0.0739873
4	124937232	124937232	-	0.931983	0.953249	0.0844202
4	124937256	124937256	-	0.55986	0.896767	0.371608
4	124937281	124937281	-	0.0157892	0.367489	1.63265
4	124963836	124963836	-	0.662278	0.915202	-1.01866
4	124978209	124978209	-	0.569476	0.898373	-1.9335
4	124987930	124987930	-	0.972106	0.9568	0.0853998
4	124987954	124987954	-	0.317639	0.81608	2.0583
4	124988528	124988528	-	0.19482	0.741921	3.21264
4	124988551	124988551	-	0.990793	0.957661	0.175282
4	124988560	124988560	-	0.137471	0.68437	-3.06437
4	124988683	124988683	-	0.682893	0.91852	-0.803838
4	124988706	124988706	-	0.40078	0.85114	4.257
4	124988710	124988710	-	0.36046	0.834487	3.91935
4	124989305	124989305	-	0.803058	0.937898	1.8847
4	124989319	124989319	-	0.128947	0.673506	-7.27028
4	124989321	124989321	-	0.624082	0.908678	-2.72727
4	124989324	124989324	-	0.948022	0.954863	0.658113
4	125021128	125021128	-	0.788979	0.935774	-0.338938
4	125030543	125030543	-	0.990949	0.957661	-0.0516432
4	125030563	125030563	-	0.150355	0.699834	-4.15582
4	125037531	125037531	-	0.570594	0.898576	-1.3174
4	125037628	125037628	-	0.786507	0.935451	0.460074
4	125037644	125037644	-	0.203726	0.74909	-2.10594
4	125037648	125037648	-	0.860002	0.945749	0.245106
4	125037679	125037679	-	0.137008	0.683721	-2.54392
4	125037724	125037724	-	0.847448	0.944244	0.0658454
4	125037748	125037748	-	0.969541	0.956573	-0.174168
4	125037843	125037843	-	0.934649	0.953538	0.23157
4	125057359	125057359	-	0.807115	0.938407	1.03168
4	125059071	125059071	-	0.334762	0.823557	3.65351
4	125059078	125059078	-	0.972765	0.9568	-0.186335
4	125059087	125059087	-	0.986901	0.95759	0.211377
4	125059094	125059094	-	0.0465024	0.515235	4.73824
4	125065103	125065103	-	0.568098	0.89811	-2.53665
4	125065170	125065170	-	0.620488	0.908017	-2.08413
4	125065251	125065251	-	0.108395	0.645857	-4.26681
4	125086926	125086926	-	0.726964	0.926025	-0.979534
4	125099630	125099630	-	0.981083	0.957226	-0.111922
4	125099669	125099669	-	0.606494	0.905547	0.421141
4	125099695	125099695	-	0.892403	0.949757	-0.132618
4	125099769	125099769	-	0.971851	0.9568	0.00688895
4	125099817	125099817	-	0.694441	0.920786	-0.329682
4	125099880	125099880	-	0.101094	0.636506	3.87993
4	125116827	125116827	-	0.938905	0.954007	-0.249441
4	125116879	125116879	-	0.278397	0.797261	-2.69936
4	125116887	125116887	-	0.443542	0.864769	-2.32444
4	125134010	125134010	-	0.917812	0.952299	0.297799
4	125134027	125134027	-	0.0402585	0.49434	4.55327
4	125134132	125134132	-	0.705418	0.922868	1.1776
4	125136083	125136083	-	0.456357	0.868851	-1.93276
4	125136125	125136125	-	0.458145	0.869367	-3.46466
4	125143352	125143352	-	0.502539	0.882529	2.10183
4	125153753	125153753	-	0.120835	0.663054	-6.54216
4	125153955	125153955	-	0.0132141	0.347172	-9.17815
4	125163214	125163214	-	0.511376	0.884822	3.95504
4	125163265	125163265	-	0.467109	0.872247	-3.09735
4	125189234	125189234	-	0.667575	0.916163	1.41278
4	125189325	125189325	-	0.900227	0.95055	0.375375
4	125196020	125196020	-	0.643532	0.91199	2.38532
4	125197030	125197030	-	0.235937	0.77253	-5.79754
4	125203645	125203645	-	0.177225	0.727591	-5.10227
4	125203686	125203686	-	0.809874	0.938944	-1.25608
4	125203706	125203706	-	0.563541	0.897394	-2.79211
4	125203745	125203745	-	0.170362	0.721387	-6.20039
4	125218544	125218544	-	0.194572	0.741657	5.29625
4	125231795	125231795	-	0.0454895	0.512041	-5.12138
4	125231843	125231843	-	0.105861	0.643041	6.17216
4	125275125	125275125	-	0.131626	0.677201	3.4944
4	125275193	125275193	-	0.648762	0.912784	0.50755
4	125311800	125311800	-	0.174599	0.725118	5.57636
4	125313589	125313589	-	0.0849795	0.61047	4.36873
4	125316681	125316681	-	0.375074	0.840787	-3.78352
4	125328885	125328885	-	0.0940639	0.62613	-9.35684
4	125361817	125361817	-	0.665996	0.915803	2.07516
4	125420174	125420174	-	0.033917	0.468765	-8.03154
4	125420192	125420192	-	0.921103	0.952618	0.532814
4	125429615	125429615	-	0.554374	0.89563	-2.15012
4	125429629	125429629	-	0.812197	0.939337	0.911284
4	125452181	125452181	-	0.984548	0.957426	-0.861277
4	125452252	125452252	-	0.930398	0.953138	0.902757
4	125481613	125481613	-	0.169815	0.720784	-5.77206
4	125486171	125486171	-	0.747334	0.929022	-1.70455
4	125486194	125486194	-	0.678008	0.917834	1.95749
4	125486223	125486223	-	0.796593	0.936955	-1.02518
4	125486225	125486225	-	0.607502	0.905587	2.26359
4	125486238	125486238	-	0.333933	0.823419	-3.47718
4	125486343	125486343	-	0.484129	0.877097	3.32711
4	125486346	125486346	-	0.645416	0.912268	1.95618
4	125489763	125489763	-	0.18353	0.733171	2.40349
4	125489793	125489793	-	0.552359	0.895081	0.831194
4	125489812	125489812	-	0.148783	0.698313	2.99723
4	125489835	125489835	-	0.298809	0.807526	1.17664
4	125492739	125492739	-	0.744139	0.928517	-1.53512
4	125492748	125492748	-	0.593023	0.903012	-1.24114
4	125497407	125497407	-	0.0453607	0.511521	8.40964
4	125497456	125497456	-	0.137953	0.685042	3.76047
4	125497492	125497492	-	0.674837	0.917427	0.836468
4	125497524	125497524	-	0.0789992	0.599079	5.96987
4	125497552	125497552	-	0.793586	0.936473	1.12897
4	125503983	125503983	-	0.336653	0.82438	-3.13283
4	125503995	125503995	-	0.539918	0.892166	1.76746
4	125504088	125504088	-	0.456708	0.868892	2.06071
4	125504102	125504102	-	0.20758	0.751809	4.44502
4	125516589	125516589	-	0.384588	0.844905	-2.4825
4	125516670	125516670	-	0.00919084	0.308724	-5.34527
4	125516789	125516789	-	0.934423	0.953534	-0.472749
4	125535899	125535899	-	0.0581198	0.548156	-6.80115
4	125535919	125535919	-	0.187821	0.736641	3.95579
4	125535933	125535933	-	0.223476	0.764079	-5.13793
4	125536030	125536030	-	0.946059	0.954742	0.235677
4	125544976	125544976	-	0.716607	0.924755	1.00164
4	125544998	125544998	-	0.324482	0.819194	-2.84871
4	125545039	125545039	-	0.519992	0.887123	-1.5617
4	125545044	125545044	-	0.367273	0.837336	2.97841
4	125545130	125545130	-	0.20363	0.749021	-4.4336
4	125545187	125545187	-	0.0193949	0.39263	-5.54225
4	125545254	125545254	-	0.822086	0.940737	0.622827
4	125545257	125545257	-	0.771946	0.93324	0.547504
4	125545295	125545295	-	0.450023	0.867126	-1.12259
4	125556576	125556576	-	0.971998	0.9568	0.912698
4	125579072	125579072	-	0.186502	0.735427	-5.15143
4	125579075	125579075	-	0.609922	0.906054	-1.11054
4	125590418	125590418	-	0.366396	0.836913	1.12698
4	125590465	125590465	-	0.0860366	0.612053	4.44959
4	125590470	125590470	-	0.267733	0.791183	3.39631
4	125590476	125590476	-	0.613429	0.906785	2.10177
4	125598595	125598595	-	0.430649	0.86066	-3.01187
4	125598663	125598663	-	0.91395	0.951845	0.721987
4	125598672	125598672	-	0.897286	0.950182	0.660045
4	125598684	125598684	-	0.942391	0.95435	0.256452
4	125598695	125598695	-	0.535589	0.891135	2.09352
4	125607825	125607825	-	0.0693756	0.57898	-6.17063
4	125607836	125607836	-	0.388898	0.846285	-3.71552
4	125607959	125607959	-	0.0396236	0.491883	8.86189
4	125608188	125608188	-	0.631396	0.909994	-1.62246
4	125608197	125608197	-	0.460665	0.870152	2.65306
4	125608277	125608277	-	0.980454	0.957144	0.113636
4	125696636	125696636	-	0.749731	0.92952	1.23961
4	125720260	125720260	-	0.198942	0.745503	4.78583
4	125720285	125720285	-	0.806611	0.938337	1.17647
4	125727646	125727646	-	0.510144	0.884445	-2.79412
4	125727711	125727711	-	0.395949	0.849132	-3.07276
4	125727725	125727725	-	0.244106	0.777811	-4.36153
4	125728347	125728347	-	0.902805	0.950824	-0.307318
4	125728361	125728361	-	0.852694	0.944829	-0.167998
4	125728372	125728372	-	0.0206214	0.401027	-10.2739
4	125728383	125728383	-	0.221538	0.762849	-4.56329
4	125728389	125728389	-	0.905808	0.95113	0.289022
4	125835414	125835414	-	0.523667	0.887986	1.24765
4	125835480	125835480	-	0.148643	0.698075	2.03804
4	125835483	125835483	-	0.351804	0.830854	1.06156
4	125835505	125835505	-	0.965805	0.956271	0.0478842
4	125835518	125835518	-	0.405217	0.852795	-1.49393
4	125835594	125835594	-	0.998252	0.957661	-0.00540609
4	125838887	125838887	-	0.0989788	0.633923	3.66667
4	125838908	125838908	-	0.50781	0.883826	1.38473
4	125838933	125838933	-	0.264514	0.789523	1.19838
4	125839052	125839052	-	0.134322	0.680775	2.32888
4	125839077	125839077	-	0.267719	0.791183	2.11546
4	125839093	125839093	-	0.181617	0.731558	4.26051
4	125839124	125839124	-	0.0806598	0.602987	3.27743
4	125851063	125851063	-	0.194112	0.741261	-4.04098
4	125851143	125851143	-	0.000217926	0.0647772	-11.8061
4	125851184	125851184	-	0.709886	0.923763	-1.14078
4	125851228	125851228	-	0.596753	0.903763	-1.03919
4	125851265	125851265	-	0.658561	0.914633	1.30669
4	125903749	125903749	-	0.595283	0.903318	1.70653
4	125912750	125912750	-	0.451287	0.867515	1.49124
4	125912759	125912759	-	0.5569	0.896065	1.55543
4	125921757	125921757	-	0.350801	0.830635	-2.31956
4	125921759	125921759	-	0.462536	0.870689	-3.01852
4	125936344	125936344	-	0.0619259	0.558481	-7.68268
4	126027772	126027772	-	0.953555	0.955266	0.716796
4	126027818	126027818	-	0.916818	0.952178	2.45898
4	126048012	126048012	-	0.265503	0.790099	-6.18987
4	126048113	126048113	-	0.838779	0.942859	-0.507416
4	126048184	126048184	-	0.268633	0.791615	4.54663
4	126048200	126048200	-	0.535514	0.891113	-1.44152
4	126048330	126048330	-	0.182007	0.731953	3.34686
4	126048367	126048367	-	0.826578	0.941298	-1.20606
4	126048376	126048376	-	0.827852	0.94145	0.851916
4	126048414	126048414	-	0.557344	0.896065	1.95964
4	126058108	126058108	-	0.179264	0.729493	-1.20621
4	126058111	126058111	-	0.506287	0.88356	0.851723
4	126058119	126058119	-	0.0901733	0.619402	0.809717
4	126058464	126058464	-	0.418238	0.857041	0.784492
4	126058470	126058470	-	0.152286	0.702259	-0.829876
4	126058492	126058492	-	0.961781	0.955953	-0.0841118
4	126058518	126058518	-	0.526842	0.888868	-0.827808
4	126058521	126058521	-	0.2678	0.791228	-0.986051
4	126058528	126058528	-	0.111981	0.650774	-2.0872
4	126059112	126059112	-	0.102551	0.638251	3.45825
4	126059319	126059319	-	0.474343	0.874265	3.36914
4	126059429	126059429	-	0.176585	0.726912	-5.22262
4	126059444	126059444	-	0.464171	0.871239	-2.88789
4	126059565	126059565	-	0.197243	0.743798	-3.23488
4	126059651	126059651	-	0.227193	0.766253	2.1858
4	126059793	126059793	-	0.193726	0.740987	3.54728
4	126063358	126063358	-	0.727355	0.926075	1.00086
4	126063362	126063362	-	0.846378	0.944127	-0.535546
4	126063373	126063373	-	0.951586	0.955111	0.429989
4	126069988	126069988	+	0.923962	0.952926	-0.19804
4	126070021	126070021	+	0.284122	0.800106	-3.47856
4	126070069	126070069	+	0.789601	0.935829	-0.678334
4	126070076	126070076	+	0.550119	0.894665	1.00293
4	126072060	126072060	-	0.970034	0.956635	-0.00799915
4	126072093	126072093	-	0.884984	0.948792	-0.37037
4	126072096	126072096	-	0.491869	0.879652	-1.97014
4	126072115	126072115	-	0.757045	0.93076	0.984115
4	126072120	126072120	-	0.797068	0.937027	0.419495
4	126072126	126072126	-	0.652943	0.913588	1.15362
4	126086388	126086388	-	0.000332141	0.078873	-9.51331
4	126090968	126090968	-	0.79451	0.936652	0.99444
4	126091046	126091046	-	0.621512	0.908304	-1.02628
4	126091063	126091063	-	0.81152	0.939206	-0.421856
4	126092210	126092210	-	0.413925	0.855645	-2.37976
4	126092228	126092228	-	0.850905	0.944594	0.655788
4	126092235	126092235	-	0.59238	0.902905	1.46394
4	126092253	126092253	-	0.128447	0.672731	-4.82671
4	126097953	126097953	-	0.604245	0.905256	-1.12263
4	126097971	126097971	-	0.570898	0.89859	-1.42774
4	126097977	126097977	-	0.4331	0.861634	-1.78571
4	126098078	126098078	-	0.15463	0.704987	2.17719
4	126098082	126098082	-	0.124762	0.668527	-2.30472
4	126098087	126098087	-	0.00979299	0.314957	8.89257
4	126098091	126098091	-	0.511544	0.88484	-0.828119
4	126098096	126098096	-	0.268567	0.791568	3.89709
4	126102471	126102471	-	0.00133179	0.149967	-10.8246
4	126103533	126103533	-	0.284011	0.80009	-0.663746
4	126103676	126103676	-	0.931892	0.953233	0.0239257
4	126103707	126103707	-	0.00758572	0.289426	2.09205
4	126103731	126103731	-	0.171031	0.721889	1.23781
4	126103736	126103736	-	0.178943	0.729016	-1.79095
4	126103739	126103739	-	0.0441575	0.507969	1.27119
4	126103775	126103775	-	0.653052	0.913598	0.833835
4	126103785	126103785	-	0.823598	0.940964	0.0553622
4	126105849	126105849	-	0.0806172	0.602857	-7.89066
4	126106071	126106071	-	0.0851139	0.610768	-9.7928
4	126110299	126110299	-	0.171938	0.722583	-1.81182
4	126110336	126110336	-	0.530343	0.889614	-1.64152
4	126114390	126114390	-	0.910628	0.95166	0.0170255
4	126117394	126117394	-	0.703565	0.922489	-0.355458
4	126117415	126117415	-	0.231084	0.769214	4.30154
4	126117495	126117495	-	0.142518	0.691087	-5.55841
4	126136148	126136148	-	0.247293	0.779633	1.5557
4	126150662	126150662	-	0.185775	0.734942	-2.11658
4	126150710	126150710	-	0.248528	0.780249	2.71802
4	126150744	126150744	-	0.581202	0.90067	-1.06742
4	126150758	126150758	-	0.220594	0.762034	-1.79657
4	126150775	126150775	-	0.360333	0.834373	-1.95393
4	126150811	126150811	-	0.616731	0.907349	-1.3347
4	126166298	126166298	-	0.282054	0.798893	-2.57375
4	126181345	126181345	-	0.021086	0.403934	-3.82942
4	126199714	126199714	-	0.334122	0.823431	-1.895
4	126199746	126199746	-	0.14244	0.690925	-3.52033
4	126199771	126199771	-	0.415001	0.856172	-3.49568
4	126199877	126199877	-	0.459864	0.869905	-0.976312
4	126203165	126203165	-	0.26117	0.787643	-0.425532
4	126204729	126204729	-	0.0257767	0.432192	4.95755
4	126204733	126204733	-	0.301361	0.808548	-1.99588
4	126204749	126204749	-	0.726006	0.925834	1.2266
4	126204761	126204761	-	0.542621	0.892831	1.33862
4	126204810	126204810	-	0.614961	0.907115	0.620446
4	126204878	126204878	-	0.533154	0.890588	1.20642
4	126204882	126204882	-	0.575083	0.899398	1.21368
4	126204888	126204888	-	0.711148	0.923902	-0.51961
4	126204976	126204976	-	0.146792	0.695902	4.9045
4	126205013	126205013	-	0.14291	0.691615	4.81706
4	126205053	126205053	-	0.340349	0.826248	2.61223
4	126205097	126205097	-	0.565153	0.897741	0.732601
4	126235444	126235444	-	0.0071547	0.283034	-7.40903
4	126235453	126235453	-	0.162273	0.712496	5.00867
4	126248434	126248434	-	0.32355	0.818725	1.40612
4	126248460	126248460	-	0.961228	0.955947	0.0183784
4	126248515	126248515	-	0.0564559	0.543907	5.31266
4	126248527	126248527	-	0.778151	0.934127	-0.942384
4	126253947	126253947	-	0.15322	0.703541	-5.05385
4	126253967	126253967	-	0.479135	0.875614	-1.81061
4	126254398	126254398	-	0.32383	0.818798	-4.54545
4	126254736	126254736	-	0.516816	0.886352	-0.872038
4	126261635	126261635	-	0.447321	0.866252	0.685526
4	126261675	126261675	-	0.15506	0.705371	-1.19305
4	126261784	126261784	-	0.888236	0.949194	0.12636
4	126273815	126273815	-	0.618772	0.907724	1.84921
4	126273828	126273828	-	0.0268144	0.437393	5.69658
4	126273857	126273857	-	0.148416	0.697805	6.24245
4	126273885	126273885	-	0.108621	0.646233	6.21549
4	126273895	126273895	-	0.928969	0.953114	-0.697046
4	126273947	126273947	-	0.250393	0.781741	5.84999
4	126278022	126278022	-	0.159301	0.709714	2.81534
4	126309924	126309924	-	0.206587	0.751199	1.58518
4	126314950	126314950	-	0.430802	0.860727	3.08123
4	126320928	126320928	-	0.95942	0.955796	-0.0669924
4	126320938	126320938	-	0.381558	0.843564	-1.2339
4	126320948	126320948	-	0.951831	0.95516	-0.0440358
4	126320982	126320982	-	0.143461	0.691931	-1.1548
4	126321005	126321005	-	0.948301	0.95487	-0.163297
4	126321008	126321008	-	0.22959	0.768189	1.7046
4	126321913	126321913	-	0.974615	0.957061	0.0831601
4	126321915	126321915	-	0.0218683	0.4083	-4.49275
4	126321975	126321975	-	0.665184	0.915652	1.17164
4	126321977	126321977	-	0.247155	0.779574	2.71682
4	126321981	126321981	-	0.665006	0.915628	1.50539
4	126336135	126336135	-	0.0638314	0.563222	10.8571
4	126336180	126336180	-	0.562499	0.897271	1.23481
4	126336184	126336184	-	0.697635	0.921364	1.31296
4	126336358	126336358	-	0.879034	0.948259	0.525198
4	126336385	126336385	-	0.597954	0.903964	-1.87916
4	126336431	126336431	-	0.246575	0.779198	4.30043
4	126336467	126336467	-	0.0412338	0.497871	-4.95833
4	126339515	126339515	-	0.472407	0.873781	3.21571
4	126339572	126339572	-	0.0225191	0.412823	-8.63236
4	126339720	126339720	-	0.096378	0.630052	5.97273
4	126339896	126339896	-	0.790245	0.93598	0.206948
4	126339917	126339917	-	0.165541	0.716024	2.23436
4	126339932	126339932	-	0.816732	0.939969	-0.400697
4	126428847	126428847	-	0.979105	0.957144	-0.0130651
4	126428937	126428937	-	0.0808078	0.60324	0.549451
4	126428942	126428942	-	0.974947	0.957062	0.0242879
4	126429960	126429960	-	0.613659	0.906907	-0.61258
4	126429975	126429975	-	0.163725	0.714143	1.60602
4	126430006	126430006	-	0.984578	0.957428	0.0213129
4	126430033	126430033	-	0.0771747	0.595432	1.18691
4	126430049	126430049	-	0.877482	0.948031	-0.0959533
4	126430057	126430057	-	0.235965	0.772551	0.95981
4	126430098	126430098	-	0.187686	0.736507	-0.862611
4	126430138	126430138	-	0.24477	0.778119	-0.624621
4	126430143	126430143	-	0.101147	0.636554	-0.930924
4	126430207	126430207	-	0.180356	0.730425	1.222
4	126430219	126430219	-	0.183343	0.732984	-1.0989
4	126430242	126430242	-	0.989377	0.957661	-0.20647
4	126455557	126455557	-	0.238441	0.774169	-3.91778
4	126464087	126464087	-	0.992262	0.957661	-0.303396
4	126464102	126464102	-	0.560071	0.896767	-1.12801
4	126464199	126464199	-	0.627542	0.909367	1.3717
4	126465201	126465201	-	0.248783	0.780352	5.64741
4	126466269	126466269	-	0.336049	0.823991	4.00709
4	126466277	126466277	-	0.565418	0.897803	-2.00669
4	126466419	126466419	-	0.200412	0.746558	-4.85152
4	126466659	126466659	-	0.80614	0.938253	-0.543357
4	126466672	126466672	-	0.281544	0.798633	-2.99907
4	126466796	126466796	-	0.0797635	0.600861	-4.32924
4	126466836	126466836	-	0.590196	0.902451	-1.18688
4	126466852	126466852	-	0.690864	0.920002	1.18421
4	126466875	126466875	-	0.527141	0.888973	-1.71725
4	126467580	126467580	-	0.163618	0.713977	-4.2028
4	126467624	126467624	-	0.380161	0.842917	-1.32174
4	126469101	126469101	-	0.89193	0.949693	0.278203
4	126469110	126469110	-	0.636798	0.910889	0.75645
4	126469216	126469216	-	0.0941814	0.626224	-4.76691
4	126469511	126469511	-	0.902231	0.950747	-0.0553545
4	126489818	126489818	-	0.951866	0.955178	-0.198185
4	126489973	126489973	-	0.0405784	0.495602	4.60024
4	126533881	126533881	-	0.053198	0.535512	4.07586
4	126534039	126534039	-	0.656129	0.914058	2.08708
4	126534114	126534114	-	0.938608	0.95399	0.265053
4	126534121	126534121	-	0.676723	0.91762	-0.798135
4	126536963	126536963	-	0.0678547	0.57478	-4.81905
4	126536979	126536979	-	0.0653618	0.56792	-4.8134
4	126540850	126540850	-	0.558134	0.896305	-1.51375
4	126541004	126541004	-	0.0844829	0.60977	-3.18767
4	126554966	126554966	-	0.0194934	0.393119	-8.41668
4	126554982	126554982	-	0.134835	0.681201	-7.00016
4	126555019	126555019	-	0.894953	0.950023	0.242364
4	126556701	126556701	-	0.210413	0.754332	1.95236
4	126556706	126556706	-	0.940894	0.954194	-0.141826
4	126556714	126556714	-	0.901973	0.950703	-0.0291314
4	126556718	126556718	-	0.949044	0.954871	-0.0951127
4	126556752	126556752	-	0.347562	0.82927	1.29849
4	126556780	126556780	-	0.277478	0.796488	-0.85518
4	126556782	126556782	-	0.65158	0.913411	-0.476907
4	126556793	126556793	-	0.701354	0.922117	-0.251405
4	126564037	126564037	-	0.627199	0.909311	-1.69001
4	126600441	126600441	-	0.229418	0.76807	-1.37861
4	126600474	126600474	-	0.442292	0.864491	-1.20809
4	126600541	126600541	-	0.741731	0.928153	-0.302941
4	126600550	126600550	-	0.987815	0.957647	0.017618
4	126600636	126600636	-	0.369513	0.838316	0.639535
4	126620965	126620965	-	0.21791	0.759862	-4.18031
4	126620985	126620985	-	0.682039	0.918393	1.30282
4	126621050	126621050	-	0.432032	0.861219	4.51077
4	126627339	126627339	-	0.937905	0.953954	0.213783
4	126627346	126627346	-	0.387833	0.84591	1.79105
4	126627348	126627348	-	0.620489	0.908017	-1.07509
4	126627351	126627351	-	0.644624	0.912165	1.16883
4	126627404	126627404	-	0.29399	0.804867	-2.92621
4	126655462	126655462	-	0.873956	0.947554	-0.265509
4	126655484	126655484	-	0.945517	0.954731	0.0144432
4	126655487	126655487	-	0.482822	0.876754	1.50634
4	126655535	126655535	-	0.176089	0.726414	1.5616
4	126655601	126655601	-	0.552839	0.895221	-0.639659
4	126655641	126655641	-	0.555681	0.895919	-0.740418
4	126665385	126665385	+	0.731019	0.926607	0.789798
4	126665387	126665387	+	0.476251	0.874975	2.7768
4	126665394	126665394	+	0.342035	0.826656	-4.41026
4	126665429	126665429	+	0.857672	0.945469	-1.71887
4	126665445	126665445	+	0.449392	0.866841	-3.14757
4	126665542	126665542	+	0.527991	0.889083	2.5343
4	126677141	126677141	-	0.716521	0.924735	1.09716
4	126677149	126677149	-	0.61438	0.907057	2.04013
4	126677169	126677169	-	0.63622	0.910756	0.715164
4	126677220	126677220	-	0.118625	0.660358	-0.540541
4	126682404	126682404	-	0.878319	0.948112	-0.0122399
4	126682457	126682457	-	0.874733	0.947565	0.394919
4	126682506	126682506	-	0.717007	0.924832	-0.223012
4	126682513	126682513	-	0.205336	0.750153	-1.43906
4	126682546	126682546	-	0.208881	0.753078	-2.20662
4	126732647	126732647	-	0.217393	0.759409	-1.90476
4	126732650	126732650	-	0.598022	0.903965	0.897822
4	126736457	126736457	-	0.0616563	0.558041	3.65676
4	126736472	126736472	-	0.282704	0.799183	2.08016
4	126736504	126736504	-	0.416884	0.856678	3.62451
4	126736508	126736508	-	0.445605	0.865596	1.88667
4	126736581	126736581	-	0.331547	0.82246	4.61992
4	126736588	126736588	-	0.242665	0.777012	5.91437
4	126736697	126736697	-	0.0658928	0.569662	6.34385
4	126736703	126736703	-	0.989692	0.957661	-0.289894
4	126736750	126736750	-	0.15457	0.704933	4.12667
4	126736752	126736752	-	0.270551	0.792681	3.96907
4	126736756	126736756	-	0.919331	0.952494	0.120454
4	126741446	126741446	-	0.123827	0.666932	-0.823045
4	126741475	126741475	-	0.283159	0.799652	-0.790521
4	126741480	126741480	-	0.509136	0.884294	-0.445549
4	126741485	126741485	-	0.529549	0.889472	0.365684
4	126741542	126741542	-	0.476271	0.874975	0.975704
4	126741592	126741592	-	0.642879	0.911912	-0.280112
4	126741607	126741607	-	0.216637	0.758925	1.38449
4	126741798	126741798	-	0.746584	0.928958	0.508658
4	126741831	126741831	-	0.500501	0.881843	2.3936
4	126741840	126741840	-	0.568238	0.898164	-1.46568
4	126741893	126741893	-	0.39843	0.850275	3.04623
4	126745808	126745808	-	0.0689823	0.577676	-8.58516
4	126749751	126749751	-	0.227348	0.766377	8.84199
4	126749854	126749854	-	0.417021	0.856747	2.22389
4	126749858	126749858	-	0.543373	0.892997	2.08219
4	126749867	126749867	-	0.935515	0.953683	0.302026
4	126749909	126749909	-	0.0972594	0.631561	-3.26612
4	126749936	126749936	-	0.82567	0.941185	1.26569
4	126749980	126749980	-	0.428345	0.859894	2.44361
4	126751622	126751622	-	0.0573407	0.545976	9.13722
4	126751638	126751638	-	0.880939	0.948378	0.37002
4	126754834	126754834	-	0.960562	0.955879	0.255002
4	126754846	126754846	-	0.710609	0.923793	-1.53644
4	126754855	126754855	-	0.767055	0.9324	-0.802223
4	126754876	126754876	-	0.948402	0.954871	0.120432
4	126754901	126754901	-	0.486069	0.877743	2.59964
4	126755000	126755000	-	0.486525	0.877867	2.62991
4	126755013	126755013	-	0.125422	0.669354	5.53661
4	126755028	126755028	-	0.244014	0.7778	-4.15319
4	126755049	126755049	-	0.820237	0.940459	-0.990042
4	126755076	126755076	-	0.736344	0.927359	-1.51053
4	126755164	126755164	-	0.843555	0.943714	-1.26798
4	126755242	126755242	-	0.473964	0.874219	2.50567
4	126755376	126755376	-	0.728717	0.926265	-0.45248
4	126755444	126755444	-	0.0266585	0.436771	-6.0856
4	126755458	126755458	-	0.0247985	0.426671	-3.9623
4	126755504	126755504	-	0.352068	0.830918	-1.50442
4	126755513	126755513	-	0.36529	0.836481	-2.25763
4	126755608	126755608	-	0.847021	0.944208	0.629245
4	126755663	126755663	-	0.182932	0.732643	4.56797
4	126756627	126756627	-	0.5982	0.904038	-2.19648
4	126756641	126756641	-	0.829458	0.941633	-1.09901
4	126770275	126770275	-	0.00886915	0.30516	4.53021
4	126770280	126770280	-	0.0834927	0.608137	2.94898
4	126770309	126770309	-	0.42922	0.860149	1.32708
4	126770464	126770464	-	0.884656	0.948754	-0.266166
4	126770467	126770467	-	0.417	0.856725	-1.81191
4	126770930	126770930	-	0.111224	0.649845	4.95241
4	126770942	126770942	-	0.429892	0.860362	1.99955
4	126771105	126771105	-	0.216406	0.758831	-5.64141
4	126803865	126803865	-	0.286791	0.801515	3.15316
4	126807151	126807151	-	0.886988	0.949027	-0.558817
4	126829748	126829748	-	0.629899	0.909699	-0.630832
4	126829803	126829803	-	0.535571	0.891135	-1.74633
4	126829842	126829842	-	0.863565	0.94629	0.404957
4	126829881	126829881	-	0.456662	0.868882	1.18694
4	126829891	126829891	-	0.0165071	0.372764	3.46132
4	126832444	126832444	-	0.374297	0.84053	-2.76201
4	126832450	126832450	-	0.952817	0.955266	0.653869
4	126832456	126832456	-	0.798713	0.937244	-0.300752
4	126832497	126832497	-	0.602253	0.904844	1.93784
4	126841360	126841360	-	0.290348	0.803057	-6.79297
4	126841397	126841397	-	0.748159	0.929201	1.23477
4	126868629	126868629	-	0.368631	0.837837	-2.68742
4	126868731	126868731	-	0.631358	0.909992	0.720824
4	126868746	126868746	-	0.329645	0.821416	-1.35675
4	126868764	126868764	-	0.777389	0.934001	0.0679833
4	126868798	126868798	-	0.41326	0.855365	1.48911
4	126868801	126868801	-	0.7142	0.924384	-0.802177
4	126889706	126889706	-	0.375907	0.841058	1.98571
4	126889721	126889721	-	0.984079	0.957424	0.0423581
4	126889745	126889745	-	0.489003	0.878813	-1.14673
4	126889768	126889768	-	0.350128	0.830419	-1.33307
4	126889791	126889791	-	0.204178	0.749291	-2.57338
4	126889898	126889898	-	0.852626	0.944829	0.342864
4	126889912	126889912	-	0.175068	0.725588	-2.27674
4	126889959	126889959	-	0.446857	0.866063	-2.86954
4	126889968	126889968	-	0.702222	0.922299	0.421941
4	126889979	126889979	-	0.957924	0.955642	-0.172826
4	126890046	126890046	-	0.748483	0.929289	1.36128
4	126967088	126967088	-	0.068518	0.576299	1.73356
4	126967178	126967178	-	0.290442	0.803201	-0.677427
4	126967220	126967220	-	0.118818	0.660628	1.01991
4	126967255	126967255	-	0.775798	0.933783	0.25205
4	126976645	126976645	+	0.929359	0.953125	-0.730506
4	126976646	126976646	-	0.241087	0.776301	-2.6625
4	126976752	126976752	+	0.576967	0.899739	-2.93135
4	126976753	126976753	-	0.681629	0.918392	-1.60839
4	126982562	126982562	-	0.197668	0.744118	-6.79105
4	127005333	127005333	-	0.991219	0.957661	0.310031
4	127005345	127005345	-	0.772592	0.933361	0.362319
4	127005347	127005347	-	0.695907	0.921113	-0.222684
4	127005383	127005383	-	0.625016	0.908807	-0.488609
4	127005418	127005418	-	0.948215	0.95487	0.27918
4	127005489	127005489	-	0.705929	0.922988	0.87011
4	127005819	127005819	-	0.555458	0.895832	2.00486
4	127005828	127005828	-	0.038617	0.487813	-5.28202
4	127005832	127005832	-	0.596508	0.903714	-1.28245
4	127015805	127015805	-	0.505604	0.883402	1.6985
4	127017626	127017626	-	0.252465	0.782707	-5.11787
4	127020965	127020965	-	0.46047	0.870127	0.594837
4	127020987	127020987	-	0.1928	0.740291	-1.64839
4	127021024	127021024	-	0.644332	0.912083	-0.233333
4	127021064	127021064	-	0.260422	0.787198	-0.710145
4	127021066	127021066	-	0.100614	0.635926	0.568182
4	127021117	127021117	-	0.636042	0.910729	0.56552
4	127021137	127021137	-	0.429043	0.86004	0.451217
4	127022579	127022579	-	0.0976968	0.632054	-0.589971
4	127022600	127022600	-	0.566929	0.897976	0.544727
4	127022618	127022618	-	0.730548	0.926521	-0.192821
4	127022732	127022732	-	0.705998	0.922998	0.177105
4	127022738	127022738	-	0.798636	0.937228	0.156082
4	127022746	127022746	-	0.840851	0.943266	-0.143319
4	127022798	127022798	-	0.523229	0.887799	-0.312087
4	127022802	127022802	-	0.0577599	0.547018	0.769785
4	127022844	127022844	-	0.60712	0.905568	0.712653
4	127022874	127022874	-	0.327138	0.820398	-0.93934
4	127022880	127022880	-	0.945232	0.954703	-0.0589762
4	127027349	127027349	-	0.858137	0.945501	-0.372048
4	127028040	127028040	-	0.211953	0.755458	3.55057
4	127028043	127028043	-	0.460879	0.870167	2.07906
4	127038517	127038517	-	0.472295	0.873732	2.34359
4	127077897	127077897	-	0.53998	0.892206	-1.61997
4	127077937	127077937	-	0.696575	0.921224	-1.15744
4	127078189	127078189	-	0.526395	0.888764	1.22135
4	127124428	127124428	-	0.401926	0.851587	3.15361
4	127124757	127124757	-	0.682874	0.91852	-0.704524
4	127124768	127124768	-	0.698969	0.921665	1.2237
4	127124790	127124790	-	0.556808	0.896065	-2.60702
4	127139912	127139912	-	0.0906678	0.620294	-6.16214
4	127155708	127155708	-	0.759467	0.931156	0.999728
4	127155783	127155783	-	0.802899	0.937837	-1.66361
4	127155811	127155811	-	0.250685	0.781818	-4.90197
4	127156060	127156060	-	0.81804	0.940173	-1.41854
4	127167516	127167516	-	0.27622	0.795751	-2.99824
4	127167539	127167539	-	0.940007	0.954147	0.785881
4	127167553	127167553	-	0.848832	0.944397	0.530244
4	127167577	127167577	-	0.79289	0.936419	-0.19127
4	127167759	127167759	-	0.448531	0.866558	1.19955
4	127167774	127167774	-	0.137708	0.684622	-2.22365
4	127167780	127167780	-	0.616166	0.907221	-0.940092
4	127167830	127167830	-	0.654563	0.913818	1.38599
4	127167832	127167832	-	0.323226	0.818623	2.58868
4	127171642	127171642	-	0.802346	0.937797	-1.17288
4	127174856	127174856	-	0.519449	0.887083	2.53776
4	127186833	127186833	-	0.809109	0.938811	0.480247
4	127198875	127198875	-	0.0357086	0.47669	8.46992
4	127199081	127199081	-	0.0199006	0.396097	8.99613
4	127200571	127200571	-	0.494775	0.880471	-4.06551
4	127213413	127213413	-	0.905149	0.951104	-0.403262
4	127213487	127213487	-	0.586837	0.901625	-1.96045
4	127213557	127213557	-	0.00713809	0.282917	-10.1809
4	127215137	127215137	-	0.372572	0.839787	-3.76717
4	127215162	127215162	-	0.757699	0.930805	-1.11969
4	127224665	127224665	-	0.297293	0.806907	3.05919
4	127224681	127224681	-	0.661553	0.915069	1.6756
4	127224710	127224710	-	0.416276	0.856504	-1.24206
4	127227333	127227333	-	0.558321	0.896331	2.77655
4	127227383	127227383	-	0.368711	0.837869	3.66455
4	127227398	127227398	-	0.911164	0.951682	0.20756
4	127227404	127227404	-	0.370998	0.83906	1.33535
4	127227444	127227444	-	0.844936	0.943912	0.225656
4	127227453	127227453	-	0.321082	0.817646	1.56851
4	127236348	127236348	-	0.523812	0.888023	-0.54561
4	127236390	127236390	-	0.444186	0.865052	1.17142
4	127236395	127236395	-	0.552902	0.895221	0.0278875
4	127236401	127236401	-	0.77269	0.933365	-0.101105
4	127236403	127236403	-	0.527248	0.888995	-0.914634
4	127236415	127236415	-	0.855797	0.945271	-0.00129264
4	127236431	127236431	-	0.843344	0.943705	-0.143437
4	127242478	127242478	-	0.113852	0.653464	-4.93657
4	127242692	127242692	-	0.362746	0.835432	-3.2836
4	127242715	127242715	-	0.526025	0.888677	1.96888
4	127242820	127242820	-	0.854923	0.945124	0.849225
4	127242858	127242858	-	0.155915	0.706206	5.7635
4	127242933	127242933	-	0.477228	0.875301	-1.23501
4	127242952	127242952	-	0.421463	0.858112	3.31475
4	127244333	127244333	-	0.501165	0.882054	1.19779
4	127244441	127244441	-	0.775182	0.933684	-0.508187
4	127244506	127244506	-	0.256186	0.784807	-2.15912
4	127244576	127244576	-	0.313233	0.814056	4.20164
4	127244581	127244581	-	0.502444	0.88249	3.19757
4	127244664	127244664	-	0.878015	0.948045	-0.91003
4	127244704	127244704	-	0.560277	0.896775	-1.83333
4	127246194	127246194	-	0.878469	0.948154	0.584297
4	127246302	127246302	-	0.847166	0.944218	-0.463075
4	127251779	127251779	-	0.514204	0.885607	-3.29004
4	127251826	127251826	-	0.36178	0.834968	2.77746
4	127251834	127251834	-	0.149794	0.699189	-3.88112
4	127251842	127251842	-	0.31946	0.816783	3.90453
4	127251889	127251889	-	0.250427	0.781763	-4.71713
4	127251912	127251912	-	0.844465	0.943862	-0.890492
4	127251919	127251919	-	0.507866	0.883834	-2.20747
4	127251943	127251943	-	0.613952	0.906981	-1.55243
4	127251972	127251972	-	0.362034	0.83508	-2.78687
4	127252012	127252012	-	0.767478	0.932464	1.19106
4	127252017	127252017	-	0.456484	0.868856	-2.203
4	127252026	127252026	-	0.424725	0.858917	2.88406
4	127252076	127252076	-	0.657937	0.914524	-1.56475
4	127260432	127260432	-	0.346251	0.828675	3.99404
4	127260447	127260447	-	0.559252	0.896622	2.27515
4	127260475	127260475	-	0.159035	0.709356	5.34699
4	127325017	127325017	-	0.52101	0.887424	0.42255
4	127325031	127325031	-	0.724274	0.925553	-1.1431
4	127325061	127325061	-	0.609764	0.906012	1.27083
4	127329039	127329039	-	0.552887	0.895221	-3.57143
4	127329115	127329115	-	0.453352	0.867927	2.31404
4	127329202	127329202	-	0.316813	0.815733	-2.28726
4	127329214	127329214	-	0.40876	0.85397	1.97059
4	127329472	127329472	-	0.12835	0.672682	4.77778
4	127331335	127331335	-	0.630438	0.909822	-1.78253
4	127331371	127331371	-	0.124193	0.667654	-2.82847
4	127331405	127331405	-	0.572869	0.899071	-1.46341
4	127331420	127331420	-	0.0120259	0.336165	-8.69016
4	127335363	127335363	-	0.0997317	0.635041	-6.03428
4	127345816	127345816	-	0.247514	0.779795	-4.03313
4	127345820	127345820	-	0.603833	0.905152	1.38976
4	127345828	127345828	-	0.251991	0.782599	-3.91076
4	127345924	127345924	-	0.644376	0.912083	-0.72265
4	127345963	127345963	-	0.155985	0.706258	-2.97059
4	127346008	127346008	-	0.194194	0.741335	-2.28015
4	127360590	127360590	-	0.930792	0.953186	-0.302395
4	127360597	127360597	-	0.0995259	0.634718	3.26016
4	127360636	127360636	-	0.845424	0.943999	0.623836
4	127360640	127360640	-	0.618286	0.90766	0.429648
4	127360667	127360667	-	0.981818	0.957253	-0.162568
4	127363878	127363878	-	0.709544	0.923708	0.772972
4	127363885	127363885	-	0.26244	0.788246	-3.69648
4	127364045	127364045	-	0.174783	0.725329	6.20915
4	127364212	127364212	-	0.0554271	0.541348	-5.35117
4	127364224	127364224	-	0.00602298	0.267159	-12.4227
4	127364265	127364265	-	0.052404	0.533428	-8.61469
4	127364268	127364268	-	0.273036	0.793999	-3.00445
4	127364294	127364294	-	0.533209	0.890588	2.067
4	127364335	127364335	-	0.748847	0.929369	-0.745513
4	127368397	127368397	-	0.0484443	0.521544	3.06802
4	127368483	127368483	-	0.699822	0.921803	-0.531536
4	127402651	127402651	-	0.626746	0.909258	-1.70583
4	127402742	127402742	-	0.471426	0.873562	-2.04706
4	127402760	127402760	-	0.430071	0.860448	1.75202
4	127407142	127407142	-	0.0268566	0.437478	-10.6884
4	127407187	127407187	-	0.0339032	0.468765	-10.2527
4	127407211	127407211	-	0.00201578	0.174802	-10.7752
4	127407373	127407373	-	0.102136	0.637655	-8.61536
4	127419484	127419484	-	0.520449	0.887294	0.641301
4	127435449	127435449	-	0.0674016	0.573677	-5.36909
4	127435512	127435512	-	0.201506	0.747304	-3.36075
4	127435552	127435552	-	0.212974	0.756264	-3.95992
4	127435582	127435582	-	0.97905	0.957144	-0.408439
4	127435586	127435586	-	0.565957	0.897808	-2.3865
4	127485217	127485217	-	0.629794	0.909694	0.329124
4	127485259	127485259	-	0.882594	0.948565	-0.436608
4	127485375	127485375	-	0.166537	0.717063	-4.68524
4	127485447	127485447	-	0.869504	0.946891	-0.105306
4	127487669	127487669	-	0.748546	0.929296	1.4178
4	127487737	127487737	-	0.221036	0.762342	5.84249
4	127522622	127522622	-	0.466386	0.872002	3.2434
4	127522627	127522627	-	0.316166	0.815461	4.21031
4	127522633	127522633	-	0.969483	0.956563	-0.738027
4	127537170	127537170	-	0.0758941	0.593355	-4.51411
4	127537180	127537180	-	0.277259	0.796383	-2.09686
4	127537319	127537319	-	0.533872	0.890762	-1.78786
4	127537337	127537337	-	0.813074	0.939488	-0.701235
4	127613077	127613077	-	0.144152	0.69269	-6.16462
4	127613099	127613099	-	0.391549	0.847522	-4.85552
4	127620113	127620113	-	0.953302	0.955266	-0.101021
4	127620176	127620176	-	0.5365	0.891364	0.961732
4	127620181	127620181	-	0.472004	0.873637	2.21172
4	127620341	127620341	-	0.456204	0.868836	-1.34754
4	127620354	127620354	-	0.921997	0.952804	0.713969
4	127668384	127668384	-	0.679169	0.918005	-2.12278
4	127819463	127819463	-	0.230632	0.768868	-5.46104
4	127819541	127819541	-	0.646181	0.912397	-1.98515
4	127819565	127819565	-	0.243213	0.777457	3.46482
4	127819581	127819581	-	0.488921	0.878766	-2.20135
4	127861969	127861969	-	0.769392	0.932778	1.53773
4	127861973	127861973	-	0.0550321	0.540395	8.72654
4	127862029	127862029	-	0.95349	0.955266	-0.242254
4	127862076	127862076	-	0.969333	0.956543	0.093992
4	127865331	127865331	-	0.812604	0.939388	0.748011
4	127865374	127865374	-	0.610933	0.906312	1.40411
4	127865381	127865381	-	0.667423	0.916103	2.30792
4	127865446	127865446	-	0.926364	0.953075	0.584878
4	127865465	127865465	-	0.799683	0.937329	1.16032
4	127945294	127945294	-	0.94465	0.954615	0.257603
4	127945301	127945301	-	0.167707	0.718584	-3.5824
4	127960858	127960858	-	0.0314543	0.45835	8.8885
4	127960872	127960872	-	0.109093	0.646935	5.82801
4	127960905	127960905	-	0.0228799	0.414868	9.72313
4	127960956	127960956	-	0.832753	0.942105	0.662209
4	127961064	127961064	-	0.885499	0.948863	0.159958
4	127961113	127961113	-	0.380407	0.843024	-1.61711
4	127961135	127961135	-	0.618157	0.907634	2.28896
4	127961148	127961148	-	0.657263	0.914369	1.59182
4	127969974	127969974	-	0.621412	0.908299	2.24913
4	127970040	127970040	-	0.458016	0.869321	-2.02239
4	127970264	127970264	-	0.890328	0.949476	0.0497512
4	127970298	127970298	-	0.221602	0.762849	1.70714
4	127970337	127970337	-	0.817996	0.940168	-0.314179
4	127970370	127970370	-	0.835597	0.942577	0.391244
4	127970385	127970385	-	0.736638	0.927365	-0.386473
4	127987371	127987371	-	0.349644	0.830235	-2.68232
4	127987388	127987388	-	0.821535	0.94064	0.532915
4	127989127	127989127	-	0.908143	0.951273	0.104505
4	127989154	127989154	-	0.924623	0.95294	-0.193237
4	127989156	127989156	-	0.632466	0.910197	0.870711
4	127989548	127989548	-	0.237596	0.77352	-3.85148
4	127989574	127989574	-	0.210562	0.754537	2.47964
4	127989649	127989649	-	0.757987	0.930832	-0.107102
4	127989912	127989912	-	0.632708	0.910229	2.42836
4	127990792	127990792	-	0.183092	0.732743	-4.65117
4	127990849	127990849	-	0.617452	0.907438	1.71401
4	127990862	127990862	-	0.311315	0.813306	-2.34246
4	127990915	127990915	-	0.173659	0.724251	-3.90138
4	127990943	127990943	-	0.746191	0.928906	-0.789885
4	127990954	127990954	-	0.91287	0.951771	-1.14706
4	127990983	127990983	-	0.216238	0.758692	-5.04609
4	127991035	127991035	-	0.275909	0.795519	3.94922
4	128126181	128126181	-	0.479045	0.875608	-3.82366
4	128252974	128252974	-	0.148307	0.697645	-5.14704
4	128253061	128253061	-	0.0719083	0.58488	4.54514
4	128253066	128253066	-	0.116228	0.656727	-4.23907
4	128271546	128271546	-	0.0395919	0.491757	-9.02974
4	128271561	128271561	-	0.643693	0.912047	-2.0362
4	128429169	128429169	-	0.710935	0.923823	1.36153
4	128429216	128429216	-	0.0428172	0.503395	-10.3972
4	128579157	128579157	-	0.726752	0.925997	0.770657
4	128579210	128579210	-	0.743998	0.928502	-0.552237
4	128579212	128579212	-	0.492376	0.879823	0.990021
4	128609525	128609525	-	0.337531	0.824884	2.3705
4	128609543	128609543	-	0.137523	0.684389	-3.05487
4	128609552	128609552	-	0.167707	0.718584	-1.38401
4	128610673	128610673	-	0.604991	0.905393	2.17328
4	128610703	128610703	-	0.465339	0.871658	-2.38095
4	128613291	128613291	-	0.535669	0.891188	-1.48428
4	128613336	128613336	-	0.888007	0.949135	0.070059
4	128629072	128629072	-	0.28427	0.800231	-3.53106
4	128629175	128629175	-	0.0267247	0.437117	-8.685
4	128630230	128630230	-	0.639817	0.911379	-0.718989
4	128630232	128630232	-	0.304534	0.809995	1.91368
4	128630240	128630240	-	0.836417	0.94269	-0.898326
4	128630249	128630249	-	0.589847	0.902359	1.5227
4	128630270	128630270	-	0.364259	0.835956	1.06234
4	128630272	128630272	-	0.764235	0.931912	0.790783
4	128630289	128630289	-	0.268336	0.79152	-2.51031
4	128630310	128630310	-	0.281793	0.798757	-1.10707
4	128630312	128630312	-	0.582486	0.900764	1.50234
4	128630320	128630320	-	0.536042	0.891283	-1.60239
4	128630329	128630329	-	0.489887	0.87909	1.65818
4	128630350	128630350	-	0.0650715	0.566712	-2.49882
4	128630352	128630352	-	0.557336	0.896065	1.28763
4	128630360	128630360	-	0.260084	0.787049	-2.23106
4	128630369	128630369	-	0.980219	0.957144	0.0576752
4	128630390	128630390	-	0.403437	0.852164	-1.06172
4	128630392	128630392	-	0.577707	0.899768	1.267
4	128630400	128630400	-	0.734474	0.927196	0.732441
4	128630409	128630409	-	0.701251	0.922116	1.24058
4	128630430	128630430	-	0.36031	0.834361	0.75363
4	128630432	128630432	-	0.0136578	0.350618	8.05011
4	128630440	128630440	-	0.344381	0.827922	-1.37359
4	128630449	128630449	-	0.528446	0.889203	-0.926898
4	128630476	128630476	-	0.0230458	0.415858	-3.62148
4	128630484	128630484	-	0.534886	0.890996	-1.37037
4	128653547	128653547	-	0.118871	0.660718	-3.20361
4	128653722	128653722	-	0.924471	0.952937	0.577079
4	128653910	128653910	-	0.618913	0.907741	-1.34615
4	128654067	128654067	-	0.168932	0.719769	2.59415
4	128654094	128654094	-	0.37073	0.838942	-2.28014
4	128654139	128654139	-	0.890404	0.949504	-0.561104
4	128654370	128654370	-	0.00272069	0.194371	13.866
4	128654396	128654396	-	0.901597	0.950692	1.29776
4	128654463	128654463	-	0.426763	0.859579	3.4081
4	128655454	128655454	-	0.805364	0.938194	0.183394
4	128655493	128655493	-	0.624816	0.908755	0.756857
4	128655540	128655540	-	0.323827	0.818798	3.20849
4	128655542	128655542	-	0.685957	0.91912	0.962691
4	128655610	128655610	-	0.520565	0.887294	1.29637
4	128655621	128655621	-	0.386765	0.845383	-1.67924
4	128655640	128655640	-	0.735092	0.927221	1.44692
4	128656340	128656340	-	0.467815	0.872421	2.15247
4	128656373	128656373	-	0.0673341	0.573611	3.00064
4	128656392	128656392	-	0.647538	0.912499	1.01737
4	128681128	128681128	-	0.518909	0.886896	3.41515
4	128681146	128681146	-	0.519732	0.887109	-2.11912
4	128689817	128689817	-	0.939058	0.954027	0.409309
4	128689892	128689892	-	0.555026	0.895798	-3.32866
4	128711785	128711785	-	0.608314	0.905718	0.876364
4	128711855	128711855	-	0.233823	0.771038	-1.1139
4	128711888	128711888	-	0.584287	0.900936	-1.37472
4	128711892	128711892	-	0.162935	0.713269	1.89124
4	128711937	128711937	-	0.735704	0.927252	-1.125
4	128711942	128711942	-	0.258575	0.786153	-4.02884
4	128712017	128712017	-	0.567327	0.89802	1.66361
4	128712041	128712041	-	0.0577895	0.547214	7.16164
4	128712073	128712073	-	0.203766	0.749107	4.5575
4	128712078	128712078	-	0.0986087	0.633447	5.95816
4	128712441	128712441	-	0.63805	0.911082	0.714286
4	128712502	128712502	-	0.145414	0.694347	3.28396
4	128720009	128720009	-	0.830153	0.941655	1.10021
4	128720029	128720029	-	0.277584	0.796573	-3.02795
4	128720140	128720140	-	0.177282	0.727607	3.59446
4	128720196	128720196	-	0.433592	0.861875	-2.88389
4	128720704	128720704	-	0.298975	0.807642	3.19491
4	128720708	128720708	-	0.141671	0.68984	3.34539
4	128727027	128727027	-	0.29178	0.803877	1.92466
4	128727046	128727046	-	0.870268	0.94702	-0.701113
4	128727066	128727066	-	0.519483	0.887083	1.72701
4	128727079	128727079	-	0.434305	0.862177	2.53225
4	128728170	128728170	-	0.649086	0.912837	0.329375
4	128728186	128728186	-	0.47609	0.874897	-0.774045
4	128728211	128728211	-	0.0518874	0.531695	-1.62022
4	128728239	128728239	-	0.650082	0.913089	-0.24572
4	128728247	128728247	-	0.294085	0.80487	0.710612
4	128728258	128728258	-	0.0725261	0.586257	1.29995
4	128728265	128728265	-	0.7995	0.937323	-0.17884
4	128728267	128728267	-	0.206165	0.7507	0.952675
4	128728270	128728270	-	0.854446	0.94503	0.203457
4	128728318	128728318	-	0.1859	0.735067	-0.956655
4	128728374	128728374	-	0.547062	0.893928	-0.134122
4	128728381	128728381	-	0.706708	0.923122	0.165677
4	128728433	128728433	-	0.925014	0.952965	0.0314609
4	128728509	128728509	-	0.604274	0.905256	-0.175482
4	128728523	128728523	-	0.820807	0.940529	0.183264
4	128728603	128728603	-	0.450213	0.867165	-0.521383
4	128728651	128728651	-	0.573404	0.899096	0.397076
4	128776688	128776688	-	0.00145029	0.15414	-13.947
4	128777883	128777883	-	0.00632129	0.27175	10.3814
4	128777918	128777918	-	0.0774612	0.596184	6.23983
4	128777986	128777986	-	0.303438	0.809497	-2.76928
4	128778033	128778033	-	0.525546	0.888542	2.12948
4	128799278	128799278	-	0.319889	0.81701	2.956
4	128811935	128811935	-	0.0254032	0.430021	2.14416
4	128811944	128811944	-	0.692655	0.920331	0.545697
4	128811973	128811973	-	0.188321	0.736973	-2.53959
4	128812007	128812007	-	0.00795623	0.294715	-11.2245
4	128812029	128812029	-	0.760097	0.931291	-1.49598
4	128883264	128883264	-	0.258343	0.786124	-3.36881
4	128883318	128883318	-	0.355732	0.832473	1.77384
4	128884891	128884891	-	0.538476	0.891914	-1.92061
4	128884970	128884970	-	0.500601	0.881885	-1.74909
4	128942848	128942848	-	0.24504	0.77836	4.93267
4	128946880	128946880	-	0.752926	0.930088	0.831714
4	128946936	128946936	-	0.923925	0.952926	-0.39009
4	128946969	128946969	-	0.703013	0.922389	1.59457
4	128947852	128947852	-	0.946827	0.95479	-0.483092
4	128947940	128947940	-	0.648263	0.912683	1.46883
4	128948017	128948017	-	0.0364056	0.479019	8.27737
4	128949736	128949736	-	0.362084	0.835117	3.888
4	128949783	128949783	-	0.641276	0.911614	2.50215
4	128949809	128949809	-	0.566702	0.897952	2.96685
4	128949813	128949813	-	0.133302	0.679511	8.25549
4	128949821	128949821	-	0.367471	0.837395	4.10046
4	128949877	128949877	-	0.111578	0.650189	5.56457
4	128949912	128949912	-	0.0560097	0.542843	9.96033
4	128950850	128950850	-	0.240381	0.775686	-5.01088
4	128950874	128950874	-	0.626123	0.909112	1.4936
4	128957687	128957687	-	0.909868	0.951541	-0.0230243
4	128957693	128957693	-	0.867285	0.946664	-0.0137363
4	128957773	128957773	-	0.00138814	0.152032	3.31754
4	128958225	128958225	-	0.412812	0.855237	-2.11317
4	128958282	128958282	-	0.309896	0.812352	2.6563
4	128958293	128958293	-	0.00749099	0.287971	8.98551
4	128958312	128958312	-	0.303396	0.80947	3.27844
4	128958387	128958387	-	0.110813	0.649154	8.12919
4	128958415	128958415	-	0.0171172	0.377116	8.67476
4	128958424	128958424	-	0.718751	0.925073	-1.40985
4	128958435	128958435	-	0.490081	0.879112	-2.87932
4	128962856	128962856	-	0.927693	0.953075	0.184275
4	128962932	128962932	-	0.247695	0.779986	0.693222
4	128962938	128962938	-	0.729227	0.926274	0.275302
4	128962991	128962991	-	0.332985	0.823117	0.780332
4	128963068	128963068	-	0.69447	0.920786	-0.386714
4	128963085	128963085	-	0.862616	0.946177	-0.155116
4	128963090	128963090	-	0.862352	0.946132	0.0645692
4	128971076	128971076	-	0.889935	0.949434	0.460795
4	128971139	128971139	-	0.886354	0.949017	-0.523987
4	128971167	128971167	-	0.749792	0.929527	-1.83477
4	128971193	128971193	-	0.555976	0.895978	1.85792
4	128971462	128971462	-	0.401685	0.851507	4.83578
4	128971503	128971503	-	0.993133	0.957661	0.438551
4	128971536	128971536	-	0.184715	0.734234	-4.02269
4	128974481	128974481	-	0.578401	0.899951	1.61063
4	128974701	128974701	-	0.376365	0.841276	-2.58258
4	128974723	128974723	-	0.644326	0.912083	-2.17162
4	128976511	128976511	-	0.0816388	0.60477	3.49914
4	128976543	128976543	-	0.883599	0.948644	0.838213
4	128976683	128976683	-	0.420113	0.857617	2.87172
4	128976691	128976691	-	0.645618	0.912313	-1.18057
4	128983775	128983775	-	0.0031321	0.206836	-12.1567
4	128983849	128983849	-	0.0224603	0.412328	-4.9359
4	128989714	128989714	-	0.695096	0.920967	-1.61067
4	128989745	128989745	-	0.95341	0.955266	0.2723
4	128994741	128994741	-	0.526137	0.888678	-2.40855
4	128994746	128994746	-	0.405272	0.852798	2.77254
4	128994758	128994758	-	0.258948	0.78641	-3.36684
4	128994819	128994819	-	0.363019	0.835575	-2.34125
4	128994874	128994874	-	0.606549	0.905549	0.652122
4	128994890	128994890	-	0.135042	0.68141	3.15615
4	128994921	128994921	-	0.329335	0.821285	2.35194
4	128995148	128995148	-	0.787531	0.935586	-0.748503
4	128995170	128995170	-	0.891348	0.949622	-0.614138
4	128995196	128995196	-	0.574785	0.899324	-1.89476
4	128996726	128996726	-	0.0195118	0.393119	7.70375
4	128996733	128996733	-	0.480085	0.875945	1.87568
4	128996792	128996792	-	0.243747	0.777697	3.07028
4	128996844	128996844	-	0.0579315	0.547675	-4.63114
4	128996851	128996851	-	0.52252	0.887619	-2.40514
4	128996900	128996900	-	0.446307	0.865878	2.29149
4	128996940	128996940	-	0.562679	0.897329	-1.44209
4	128996979	128996979	-	0.402015	0.851589	2.48139
4	128997062	128997062	-	0.847748	0.944271	0.842044
4	128997097	128997097	-	0.380446	0.843052	-2.69107
4	128997137	128997137	-	0.836545	0.942699	0.623322
4	128997602	128997602	-	0.138014	0.685128	6.1252
4	129000434	129000434	-	0.588183	0.901991	1.81716
4	129001020	129001020	-	0.000393986	0.0856957	-13.7165
4	129001124	129001124	-	0.000104109	0.0459484	-10.9497
4	129001186	129001186	-	0.00217735	0.180361	-11.9583
4	129001308	129001308	-	0.303634	0.809579	-3.12249
4	129001342	129001342	-	0.400062	0.850919	-1.86811
4	129001404	129001404	-	0.83291	0.942117	-0.314198
4	129001413	129001413	-	0.692291	0.920241	-0.726425
4	129001427	129001427	-	0.0997345	0.635041	-3.35129
4	129001912	129001912	-	0.0826092	0.606432	-3.95426
4	129001948	129001948	-	0.773321	0.933449	-0.719797
4	129002011	129002011	-	0.301335	0.808548	2.05555
4	129002068	129002068	-	0.346232	0.828675	-1.56822
4	129003952	129003952	-	0.593393	0.903077	2.40964
4	129009048	129009048	-	0.0840837	0.609103	-12.4793
4	129009129	129009129	-	0.0109496	0.327389	-15.4055
4	129011609	129011609	-	0.698439	0.921561	0.339046
4	129011639	129011639	-	0.914007	0.951845	0.00371816
4	129011658	129011658	-	0.585326	0.901251	0.316449
4	129011666	129011666	-	0.437821	0.863119	0.657658
4	129011689	129011689	-	0.0240068	0.421591	2.59914
4	129012051	129012051	-	0.696994	0.921285	-0.36007
4	129012061	129012061	-	0.432195	0.861306	-0.412944
4	129012158	129012158	-	0.829356	0.941633	0.0368965
4	129032901	129032901	-	0.858393	0.945535	2.11045
4	129032931	129032931	-	0.800923	0.937585	2.32862
4	129032949	129032949	-	0.957587	0.955612	0.547092
4	129047768	129047768	-	0.158155	0.70852	5.73285
4	129047818	129047818	-	0.429142	0.860086	2.72676
4	129047844	129047844	-	0.307117	0.8111	3.21215
4	129047923	129047923	-	0.61088	0.9063	-1.20183
4	129047947	129047947	-	0.792254	0.93636	0.556192
4	129048001	129048001	-	0.108936	0.646646	5.07194
4	129048066	129048066	-	0.0739329	0.589462	5.67734
4	129048099	129048099	-	0.477246	0.875316	1.68449
4	129050674	129050674	-	0.769722	0.932844	-0.734149
4	129050791	129050791	-	0.842464	0.943621	-0.267048
4	129050845	129050845	-	0.064508	0.565389	-2.62844
4	129050893	129050893	-	0.211002	0.754823	3.50116
4	129050971	129050971	-	0.153777	0.704181	-3.28225
4	129052042	129052042	-	0.0322104	0.461621	-10.1699
4	129057134	129057134	-	0.506235	0.883548	-0.966626
4	129057746	129057746	-	0.935242	0.953631	0.191571
4	129057822	129057822	-	0.220421	0.761836	-1.76135
4	129057830	129057830	-	0.852737	0.944838	-0.131449
4	129057833	129057833	-	0.176166	0.726503	2.48556
4	129057854	129057854	-	0.0771091	0.595409	-2.08835
4	129057858	129057858	-	0.756601	0.930701	-0.18228
4	129057875	129057875	-	0.189861	0.738151	1.62023
4	129059544	129059544	-	0.584262	0.900936	-1.92962
4	129082698	129082698	-	0.580305	0.900399	-1.80344
4	129082817	129082817	-	0.605852	0.905431	-1.93877
4	129082823	129082823	-	0.884036	0.948699	0.0185605
4	129082833	129082833	-	0.995831	0.957661	0.179458
4	129082934	129082934	-	0.886583	0.949027	0.0386652
4	129082984	129082984	-	0.822174	0.940741	0.583736
4	129095059	129095059	-	0.0174181	0.379448	-9.92208
4	129095094	129095094	-	0.861163	0.945938	1.67518
4	129095152	129095152	-	0.665951	0.915788	1.96638
4	129095308	129095308	-	0.369681	0.838423	3.63009
4	129095318	129095318	-	0.724486	0.925595	0.821918
4	129095340	129095340	-	0.866133	0.946551	0.47619
4	129095393	129095393	-	0.65357	0.913695	-1.93633
4	129097133	129097133	-	0.215576	0.758088	4.0404
4	129107939	129107939	-	0.517852	0.886688	2.01695
4	129110646	129110646	-	0.0666639	0.571894	-5.00411
4	129113492	129113492	-	0.226111	0.765604	-5.29877
4	129113515	129113515	-	0.140308	0.688196	-4.94937
4	129113542	129113542	-	0.95279	0.955266	-0.35665
4	129113583	129113583	-	0.0118463	0.334799	-9.88795
4	129113684	129113684	-	0.724346	0.925557	1.7926
4	129119274	129119274	-	0.0518535	0.531558	-8.35445
4	129119782	129119782	-	0.855922	0.945271	-0.354953
4	129119862	129119862	-	0.135197	0.6815	3.56236
4	129119882	129119882	-	0.898766	0.950327	-0.510904
4	129119900	129119900	-	0.933248	0.953382	0.299067
4	129119925	129119925	-	0.317741	0.816099	-3.52878
4	129119956	129119956	-	0.644286	0.912083	-1.57347
4	129119964	129119964	-	0.00981784	0.315188	-8.57762
4	129119971	129119971	-	0.379445	0.842599	-2.35251
4	129119997	129119997	-	0.428158	0.859796	2.91015
4	129120290	129120290	-	0.276184	0.795723	4.18162
4	129120350	129120350	-	0.0339433	0.468933	-5.88013
4	129120385	129120385	-	0.763546	0.931848	1.02809
4	129120423	129120423	-	0.543112	0.892883	-2.56971
4	129122362	129122362	-	0.01125	0.330261	7.3038
4	129122374	129122374	-	0.0106563	0.323758	7.8028
4	129122383	129122383	-	0.00379396	0.224728	12.8404
4	129122445	129122445	-	0.135576	0.681897	5.56073
4	129122479	129122479	-	0.237902	0.773879	4.93148
4	129134898	129134898	-	0.323797	0.818778	-1.6574
4	129135013	129135013	-	0.889352	0.949359	-0.0226757
4	129136074	129136074	-	0.517194	0.886532	-1.4685
4	129136080	129136080	-	0.87349	0.947458	0.781937
4	129136117	129136117	-	0.880795	0.948347	0.9223
4	129137944	129137944	-	0.3222	0.818201	3.66823
4	129138018	129138018	-	0.633977	0.910487	-1.64699
4	129138060	129138060	-	0.111318	0.649924	2.50883
4	129142593	129142593	-	0.0317016	0.459284	-11.7257
4	129142609	129142609	-	0.000193301	0.061281	-16.2445
4	129142636	129142636	-	0.0424817	0.502183	-9.85489
4	129142643	129142643	-	0.000791223	0.118771	-11.2097
4	129142675	129142675	-	0.00446249	0.240168	-9.76978
4	129158703	129158703	-	0.0247902	0.426567	-8.18464
4	129161741	129161741	-	0.417892	0.85695	-2.76637
4	129161888	129161888	-	0.65133	0.913356	1.02971
4	129161968	129161968	-	0.765477	0.932137	0.376919
4	129187879	129187879	-	0.824656	0.941045	0.309685
4	129187912	129187912	-	0.33409	0.823431	1.82581
4	129187970	129187970	-	0.932346	0.953266	0.0891545
4	129188080	129188080	-	0.0367795	0.48036	6.92879
4	129188200	129188200	-	0.32898	0.821167	2.79191
4	129188236	129188236	-	0.682404	0.918518	-1.55437
4	129190392	129190392	-	0.155655	0.706034	-2.21007
4	129190402	129190402	-	0.334207	0.823448	-0.962411
4	129190438	129190438	-	0.558917	0.896503	-0.561967
4	129206524	129206524	-	0.902989	0.950866	-0.133518
4	129213603	129213603	-	0.234081	0.771216	3.84224
4	129213829	129213829	-	0.547266	0.893966	-0.918367
4	129213870	129213870	-	0.679018	0.917984	-1.46546
4	129227750	129227750	-	0.0973945	0.6317	6.54788
4	129228233	129228233	-	0.871765	0.94722	0.531291
4	129235863	129235863	-	0.592122	0.902819	-1.03129
4	129237211	129237211	-	0.794455	0.936652	0.573039
4	129237272	129237272	-	0.53223	0.890225	-1.15686
4	129237284	129237284	-	0.0312303	0.457456	-5.64036
4	129237895	129237895	-	0.790305	0.935995	0.614655
4	129238659	129238659	-	0.489801	0.879087	2.33309
4	129238689	129238689	-	0.668474	0.916316	-0.617826
4	129238719	129238719	-	0.142216	0.690706	3.17243
4	129244493	129244493	-	0.231301	0.769334	-2.62945
4	129244738	129244738	-	0.406285	0.853039	-1.84321
4	129244744	129244744	-	0.305474	0.810372	-2.70058
4	129244760	129244760	-	0.757528	0.930805	-0.470247
4	129244856	129244856	-	0.231024	0.769168	-3.72367
4	129246639	129246639	-	0.392839	0.84794	4.5025
4	129246703	129246703	-	0.925553	0.953015	0.738212
4	129246756	129246756	-	0.920415	0.952568	0.433434
4	129247750	129247750	-	0.701113	0.92208	-1.53846
4	129252106	129252106	-	0.479364	0.875717	3.15578
4	129252146	129252146	-	0.164293	0.714594	6.37868
4	129258934	129258934	-	0.257129	0.785405	-5.75856
4	129258958	129258958	-	0.589987	0.902371	-0.542636
4	129263348	129263348	-	0.768864	0.932714	0.774411
4	129263352	129263352	-	0.0370455	0.481425	-9.95028
4	129263404	129263404	-	0.41031	0.854407	-2.88299
4	129263432	129263432	-	0.608579	0.905728	-1.21105
4	129263448	129263448	-	0.657342	0.914395	2.18013
4	129263945	129263945	-	0.27506	0.795102	-4.90641
4	129272299	129272299	-	0.505886	0.88348	-2.04838
4	129272359	129272359	-	0.161237	0.71144	-5.68725
4	129272419	129272419	-	0.00201456	0.174802	-10.9253
4	129272643	129272643	-	0.604806	0.905343	2.53896
4	129272664	129272664	-	0.177079	0.727519	5.90597
4	129272697	129272697	-	0.0080574	0.295808	11.0029
4	129298731	129298731	-	0.608416	0.905728	-2.38826
4	129304545	129304545	-	0.0406355	0.495762	-10.0872
4	129308861	129308861	-	0.0264702	0.435488	-5.84739
4	129308933	129308933	-	0.358966	0.833734	-1.30086
4	129335668	129335668	-	0.833577	0.942267	0.122888
4	129335708	129335708	-	0.816184	0.939901	0.0459846
4	129335731	129335731	-	0.784499	0.935198	0.042735
4	129335739	129335739	-	0.952327	0.955266	0.04125
4	129335772	129335772	-	0.187979	0.736724	1.39299
4	129336472	129336472	-	0.913022	0.951771	-0.118574
4	129336537	129336537	-	0.759099	0.931091	-1.44868
4	129336541	129336541	-	0.96949	0.956563	-0.231211
4	129336545	129336545	-	0.662179	0.915193	1.23288
4	129336549	129336549	-	0.663919	0.915394	1.47059
4	129346136	129346136	-	0.857127	0.945424	0.617505
4	129346170	129346170	-	0.0427483	0.503182	-4.85394
4	129346179	129346179	-	0.646582	0.912422	1.96793
4	129346827	129346827	-	2.13398e-05	0.0217749	-14.9284
4	129346882	129346882	-	0.00249914	0.189012	-12.3176
4	129346914	129346914	-	3.46264e-06	0.0094622	-14.6257
4	129346939	129346939	-	0.0587843	0.550132	-5.91632
4	129346994	129346994	-	0.17315	0.723843	-4.01659
4	129347072	129347072	-	0.508004	0.883885	-1.63818
4	129351165	129351165	-	0.0183523	0.385621	8.46653
4	129360309	129360309	-	0.374835	0.840712	3.06563
4	129360325	129360325	-	0.867168	0.946645	0.294003
4	129360373	129360373	-	0.396849	0.849671	-2.51407
4	129360395	129360395	-	0.442507	0.864516	-2.24224
4	129360397	129360397	-	0.688257	0.919633	-1.52036
4	129360428	129360428	-	0.553468	0.895347	2.61976
4	129360445	129360445	-	0.521504	0.887555	-1.80368
4	129360454	129360454	-	0.671809	0.916881	1.54884
4	129360481	129360481	-	0.369182	0.838168	-2.68925
4	129360500	129360500	-	0.416594	0.856569	3.71165
4	129360521	129360521	-	0.812589	0.939383	-1.40208
4	129374690	129374690	-	0.15444	0.704775	-5.45723
4	129374735	129374735	-	0.655312	0.913952	2.26044
4	129374808	129374808	-	0.205156	0.749974	-3.73938
4	129374813	129374813	-	0.0531349	0.535454	-6.29185
4	129376816	129376816	-	0.81732	0.940045	-0.391236
4	129376837	129376837	-	0.461248	0.870293	0.91832
4	129376855	129376855	-	0.386507	0.845308	0.907444
4	129376898	129376898	-	0.165074	0.715525	0.99529
4	129376944	129376944	-	0.0071821	0.283457	-2.48588
4	129376951	129376951	-	0.226727	0.766039	0.919986
4	129376957	129376957	-	0.309356	0.812095	-0.756991
4	129376986	129376986	-	0.635785	0.910706	0.430428
4	129378250	129378250	-	0.0405907	0.495602	1.56164
4	129378253	129378253	-	0.710352	0.923793	-0.24639
4	129378281	129378281	-	0.614454	0.907076	0.384897
4	129378291	129378291	-	0.130548	0.675679	-1.52179
4	129378366	129378366	-	0.917337	0.952237	0.0728815
4	129378389	129378389	-	0.668999	0.91635	1.35962
4	129416609	129416609	-	0.746975	0.928981	2.05853
4	129416745	129416745	-	0.430149	0.860494	4.65201
4	129416753	129416753	-	0.473032	0.873887	2.64039
4	129416790	129416790	-	0.0625834	0.560419	1.88707
4	129416806	129416806	-	0.0833159	0.608008	8.81916
4	129426520	129426520	-	0.378005	0.84197	2.47492
4	129426573	129426573	-	0.751582	0.929806	1.20884
4	129447757	129447757	-	0.103874	0.640276	-5.41124
4	129447824	129447824	-	0.981475	0.957226	-0.116589
4	129447841	129447841	-	0.936054	0.953795	0.612412
4	129447875	129447875	-	0.0385815	0.487694	-7.94347
4	129447984	129447984	-	0.228697	0.767244	-2.89329
4	129451674	129451674	-	0.485282	0.877499	3.09807
4	129451685	129451685	-	0.346968	0.829028	2.83535
4	129451711	129451711	-	0.900884	0.950663	0.902256
4	129451714	129451714	-	0.26929	0.792048	5.19353
4	129451719	129451719	-	0.0790049	0.599094	-3.959
4	129451743	129451743	-	0.594081	0.903103	2.26057
4	129451760	129451760	-	0.5473	0.893966	-1.77231
4	129455536	129455536	-	0.302346	0.809148	0.661239
4	129455588	129455588	-	0.553812	0.895451	-0.466661
4	129455596	129455596	-	0.482407	0.876682	1.18045
4	129455609	129455609	-	0.710012	0.923771	0.4375
4	129455641	129455641	-	0.380313	0.842981	-0.805655
4	129455666	129455666	-	0.435481	0.862428	-0.586247
4	129455684	129455684	-	0.505952	0.88348	0.713107
4	129455707	129455707	-	0.528285	0.889155	0.46397
4	129461495	129461495	-	0.0622791	0.559525	-1.23457
4	129461509	129461509	-	0.483605	0.876937	0.791001
4	129461519	129461519	-	0.791566	0.936265	0.187504
4	129463505	129463505	-	0.987966	0.957647	-0.528338
4	129463601	129463601	-	0.410562	0.854472	-1.64349
4	129463603	129463603	-	0.761622	0.93165	0.748286
4	129463667	129463667	-	0.297093	0.806789	-2.25885
4	129463672	129463672	-	0.00893169	0.305675	-7.51511
4	129463690	129463690	-	0.42248	0.858339	2.10349
4	129463700	129463700	-	0.661503	0.91505	1.38652
4	129464010	129464010	-	0.566735	0.897952	3.25156
4	129490918	129490918	-	0.757224	0.930783	1.85759
4	129490931	129490931	-	0.619952	0.907976	-1.47158
4	129491961	129491961	-	0.795614	0.936839	-0.841412
4	129491970	129491970	-	0.712286	0.924007	0.233204
4	129495712	129495712	-	0.373283	0.840162	-1.47305
4	129495736	129495736	-	0.710203	0.923782	-0.324675
4	129495780	129495780	-	0.869643	0.946929	0.0605111
4	129495799	129495799	-	0.117423	0.65868	2.26412
4	129495843	129495843	-	0.00351075	0.217725	8.86353
4	129495893	129495893	-	0.91361	0.951787	0.126193
4	129500498	129500498	-	0.358336	0.833473	2.3443
4	129500519	129500519	-	0.551562	0.894956	1.38889
4	129500528	129500528	-	0.957476	0.955603	-0.385635
4	129500544	129500544	-	0.312884	0.814004	1.94059
4	129500569	129500569	-	0.68901	0.919687	-0.530303
4	129500584	129500584	-	0.62482	0.908755	-0.56962
4	129500625	129500625	-	0.494789	0.880471	-1.19273
4	129503545	129503545	-	0.379447	0.842599	4.5547
4	129503570	129503570	-	0.731713	0.926767	-1.48384
4	129503633	129503633	-	0.445071	0.865424	3.20511
4	129503644	129503644	-	0.874211	0.947565	0.682249
4	129503669	129503669	-	0.34658	0.828843	-4.62185
4	129522365	129522365	-	0.297562	0.807055	3.03755
4	129522396	129522396	-	0.109493	0.647603	4.19404
4	129522425	129522425	-	0.0347907	0.472212	4.86955
4	129522453	129522453	-	0.890129	0.949469	-0.347724
4	129522459	129522459	-	0.173562	0.724213	2.82642
4	129533825	129533825	-	0.488343	0.878573	1.09201
4	129541926	129541926	-	0.970851	0.956659	-0.00506971
4	129541935	129541935	-	0.713306	0.924235	0.621634
4	129541974	129541974	-	0.861749	0.946021	0.0610817
4	129544423	129544423	-	0.741051	0.92803	-0.842531
4	129555731	129555731	-	0.536822	0.891452	1.52597
4	129555764	129555764	-	0.378371	0.842083	-1.77038
4	129555838	129555838	-	0.0762491	0.59389	-2.44114
4	129555869	129555869	-	0.483969	0.877064	-0.957498
4	129557061	129557061	-	0.617098	0.907377	-1.30604
4	129557066	129557066	-	0.572147	0.898918	-0.84357
4	129565256	129565256	-	0.304745	0.810019	2.75143
4	129576907	129576907	-	0.374174	0.840473	-3.01484
4	129577337	129577337	-	0.641389	0.911614	-1.21643
4	129577355	129577355	-	0.761208	0.931563	0.556991
4	129577358	129577358	-	0.736639	0.927365	0.728745
4	129577396	129577396	-	0.898712	0.950327	0.639781
4	129577424	129577424	-	0.659781	0.914831	-0.714537
4	129577429	129577429	-	0.057001	0.545026	-4.94357
4	129577435	129577435	-	0.153195	0.703504	-4.25371
4	129577449	129577449	-	0.360028	0.834144	-2.5703
4	129577482	129577482	-	0.551642	0.894956	-0.452472
4	129577502	129577502	-	0.231341	0.769346	-3.34223
4	129577511	129577511	-	0.280039	0.798037	-2.91172
4	129577538	129577538	-	0.975218	0.957062	-0.253775
4	129584857	129584857	-	0.793878	0.936517	-0.900962
4	129584921	129584921	-	0.732068	0.926826	1.14522
4	129584932	129584932	-	0.662194	0.915193	1.26073
4	129584940	129584940	-	0.678628	0.917925	-0.612935
4	129586848	129586848	-	0.653944	0.913698	-1.03259
4	129586874	129586874	-	0.427134	0.859671	2.50351
4	129623974	129623974	-	0.481797	0.876517	0.93857
4	129623980	129623980	-	0.00110705	0.137552	-2.5641
4	129623996	129623996	-	0.765907	0.932192	0.274494
4	129623999	129623999	-	0.0612884	0.556907	1.53236
4	129624057	129624057	-	0.909856	0.951541	-0.0962298
4	129634167	129634167	-	0.946494	0.954788	0.184303
4	129634194	129634194	-	0.800266	0.937431	-0.590418
4	129641228	129641228	-	0.241333	0.776447	0.850066
4	129641246	129641246	-	0.93081	0.953186	0.0626484
4	129642553	129642553	-	0.0761769	0.593789	-9.41558
4	129642581	129642581	-	0.785593	0.935304	-1.3618
4	129642612	129642612	-	0.547696	0.894095	-2.61788
4	129642631	129642631	-	0.495588	0.880549	2.39762
4	129643514	129643514	-	0.0354003	0.475359	5.30065
4	129643595	129643595	-	0.0618802	0.558447	5.96489
4	129671509	129671509	-	0.110407	0.648668	4.11553
4	129671602	129671602	-	0.83118	0.941882	-0.623834
4	129671930	129671930	-	0.60765	0.905587	0.312117
4	129671943	129671943	-	0.893864	0.949902	-0.185142
4	129671960	129671960	-	0.258864	0.786351	0.841847
4	129671967	129671967	-	0.564708	0.897619	-0.565498
4	129671973	129671973	-	0.0941189	0.626157	1.21327
4	129695802	129695802	-	0.975568	0.957062	0.0470546
4	129695816	129695816	-	0.448506	0.866546	-3.29575
4	129695952	129695952	-	0.227173	0.766252	-2.02744
4	129696010	129696010	-	0.946699	0.95479	-0.0408051
4	129696096	129696096	-	0.555607	0.895864	-0.693524
4	129697105	129697105	-	0.235574	0.772224	2.77787
4	129697174	129697174	-	0.549813	0.894594	0.629118
4	129697336	129697336	-	0.810681	0.939052	-0.258673
4	129701557	129701557	-	0.0166484	0.373709	-7.83855
4	129701656	129701656	-	0.998649	0.957661	0.0292343
4	129701707	129701707	-	0.341186	0.826422	1.15472
4	129701709	129701709	-	0.443323	0.86467	-1.48084
4	129701733	129701733	-	0.198865	0.745441	1.9229
4	129701749	129701749	-	0.388996	0.846285	1.47999
4	129701756	129701756	-	0.597367	0.903866	1.64732
4	129701800	129701800	-	0.646758	0.912433	0.556586
4	129710690	129710690	-	0.461439	0.870408	2.14239
4	129739627	129739627	-	0.598812	0.904228	2.51177
4	129740595	129740595	-	0.0244308	0.424252	-12.2017
4	129741057	129741057	-	0.99899	0.957661	0.0328763
4	129741068	129741068	-	0.275038	0.795095	-0.758359
4	129741087	129741087	-	0.331968	0.822706	1.01399
4	129741119	129741119	-	0.598194	0.904038	-0.606937
4	129743080	129743080	-	0.520079	0.887157	0.802398
4	129743124	129743124	-	0.862812	0.946199	0.0897436
4	129743158	129743158	-	0.691605	0.920101	0.603814
4	129743199	129743199	-	0.312743	0.813943	0.974892
4	129743232	129743232	-	0.336582	0.824322	0.623333
4	129750702	129750702	-	0.80019	0.937428	0.705042
4	129755319	129755319	-	0.580907	0.90058	-1.60074
4	129755341	129755341	-	0.605813	0.905426	-1.10332
4	129755369	129755369	-	0.258248	0.786122	-3.45618
4	129755377	129755377	-	0.934125	0.953512	0.145613
4	129771396	129771396	-	0.782807	0.934901	1.12743
4	129771434	129771434	-	0.883541	0.948639	0.130719
4	129771462	129771462	-	0.231963	0.769874	-2.86395
4	129771472	129771472	-	0.418072	0.856967	-2.4559
4	129771513	129771513	-	0.213732	0.756729	-1.98793
4	129771544	129771544	-	0.107184	0.644737	-6.44585
4	129772004	129772004	-	0.661071	0.914968	0.426614
4	129772045	129772045	-	0.207847	0.752004	-2.36229
4	129772060	129772060	-	0.847272	0.944221	0.778745
4	129785239	129785239	-	0.709743	0.923741	0.318556
4	129785266	129785266	-	0.207136	0.751393	1.42828
4	129785375	129785375	-	0.109819	0.648004	-1.12669
4	129785392	129785392	-	0.0830396	0.607331	-2.06452
4	129795154	129795154	-	0.165327	0.715734	-2.13302
4	129795822	129795822	-	0.751222	0.929719	0.49958
4	129795866	129795866	-	0.609063	0.905887	-0.492838
4	129795907	129795907	-	0.757095	0.930762	0.419613
4	129795928	129795928	-	0.0783486	0.597762	2.39715
4	129795933	129795933	-	0.0290484	0.448077	3.18026
4	129796007	129796007	-	0.311407	0.813307	1.03783
4	129803714	129803714	-	0.0475922	0.518764	-6.42689
4	129811267	129811267	-	0.631478	0.910019	-0.278603
4	129811288	129811288	-	0.786708	0.935451	0.180862
4	129811290	129811290	-	0.832872	0.942117	0.166893
4	129811307	129811307	-	0.566491	0.897904	-0.392238
4	129811328	129811328	-	0.58968	0.902317	-0.353192
4	129811348	129811348	-	0.0118606	0.334882	1.94115
4	129811370	129811370	-	0.499598	0.881589	-0.56696
4	129811703	129811703	-	0.021069	0.40383	6.40881
4	129811765	129811765	-	0.0419503	0.500187	5.56916
4	129811780	129811780	-	0.0736677	0.58883	4.97935
4	129811797	129811797	-	0.147204	0.696326	3.26446
4	129821002	129821002	-	0.0872032	0.614468	-0.956938
4	129821086	129821086	-	0.0780675	0.597342	0.862069
4	129821157	129821157	-	0.323149	0.818616	0.682643
4	129821186	129821186	-	0.672594	0.917175	-0.393162
4	129821204	129821204	-	0.351967	0.830886	-0.837015
4	129821216	129821216	-	0.277059	0.79624	-0.683363
4	129821222	129821222	-	0.203079	0.748541	-0.558149
4	129821286	129821286	-	0.676647	0.917615	-0.348326
4	129821288	129821288	-	0.193044	0.740426	0.895335
4	129821313	129821313	-	0.35403	0.831725	0.510721
4	129821333	129821333	-	0.668977	0.91635	0.312049
4	129821344	129821344	-	0.375413	0.840878	-0.613092
4	129821357	129821357	-	0.731629	0.926761	0.301755
4	129821399	129821399	-	0.362105	0.835121	-0.509828
4	129821423	129821423	-	0.332126	0.822846	0.480915
4	129821462	129821462	-	0.621452	0.908304	-0.288156
4	129821502	129821502	-	0.566867	0.897959	0.333054
4	129835686	129835686	-	0.292091	0.804014	4.92159
4	129875461	129875461	-	0.673045	0.917264	-0.994807
4	129875548	129875548	-	0.331335	0.822412	-1.67675
4	129875580	129875580	-	0.633975	0.910487	0.872728
4	129875588	129875588	-	0.615189	0.907125	-0.756509
4	129877622	129877622	-	0.912237	0.95172	0.368953
4	129877788	129877788	-	0.536939	0.891452	-1.24545
4	129877792	129877792	-	0.408632	0.853948	1.41072
4	129877830	129877830	-	0.378122	0.84197	2.25419
4	129878224	129878224	-	0.546985	0.893887	-2.44425
4	129899065	129899065	-	0.981356	0.957226	-0.105627
4	129899069	129899069	-	0.623506	0.908531	1.37053
4	129899086	129899086	-	0.500153	0.881699	1.53837
4	129899106	129899106	-	0.747533	0.929027	0.732553
4	129899137	129899137	-	0.24894	0.780508	1.93339
4	129899174	129899174	-	0.797137	0.937053	-0.34325
4	129899178	129899178	-	0.0492405	0.524023	-2.88953
4	129899184	129899184	-	0.875203	0.947622	-0.316967
4	129899296	129899296	-	0.212014	0.75548	-2.32381
4	129899310	129899310	-	0.113253	0.652703	2.46552
4	129899316	129899316	-	0.509505	0.884323	-1.54358
4	129899322	129899322	-	0.0136367	0.350456	-5.42212
4	129899343	129899343	-	0.401979	0.851589	-0.961326
4	129899351	129899351	-	0.595637	0.903409	-0.552591
4	129899355	129899355	-	0.683332	0.918604	0.785129
4	129899367	129899367	-	0.688911	0.919687	-0.53469
4	129899376	129899376	-	0.37601	0.841119	-1.69388
4	129899514	129899514	-	0.709798	0.923741	-1.6007
4	129906272	129906272	-	0.0761475	0.593692	-8.25269
4	129906595	129906595	-	0.952831	0.955266	-0.0199362
4	129906598	129906598	-	0.117054	0.658179	-6.45471
4	129906604	129906604	-	0.355151	0.832211	-3.86832
4	129906619	129906619	-	0.112345	0.651251	-7.12651
4	129914278	129914278	-	0.726784	0.925997	-0.901611
4	129914320	129914320	-	0.0408536	0.496712	-6.61614
4	129914329	129914329	-	0.433948	0.861966	-2.41422
4	129914419	129914419	-	0.02147	0.405992	-6.0188
4	129915985	129915985	-	0.412275	0.855059	-3.40384
4	129917568	129917568	-	0.833904	0.942305	0.20963
4	129917605	129917605	-	0.402659	0.85181	-1.01785
4	129917610	129917610	-	0.530674	0.889807	1.07327
4	129917645	129917645	-	0.140592	0.688593	2.54394
4	129917680	129917680	-	0.285274	0.800798	1.19681
4	129917702	129917702	-	0.0160038	0.368905	6.18609
4	129917707	129917707	-	0.140224	0.688079	2.90807
4	129917811	129917811	-	0.0300391	0.452301	5.60912
4	129917864	129917864	-	0.0549729	0.540184	2.86519
4	129960285	129960285	-	0.0809487	0.603453	0.925926
4	129960300	129960300	-	0.228227	0.766869	-0.416667
4	129960319	129960319	-	0.140292	0.688166	1.51069
4	129960322	129960322	-	0.0244132	0.424179	1.47783
4	129961044	129961044	-	0.159339	0.709775	5.58141
4	129961064	129961064	-	0.81043	0.939017	1.04007
4	129961082	129961082	-	0.789661	0.935856	0.362609
4	129961090	129961090	-	0.999617	0.957661	-0.945275
4	129961171	129961171	-	0.127388	0.671308	-4.98612
4	129961242	129961242	-	0.400869	0.851163	-4.38393
4	129961253	129961253	-	0.0989072	0.633887	-7.73798
4	129962252	129962252	-	0.325578	0.819614	-4.50521
4	129962270	129962270	-	0.416933	0.856683	-1.90609
4	129962287	129962287	-	0.397396	0.849899	-2.47079
4	129962309	129962309	-	0.700653	0.922008	-0.915535
4	129962344	129962344	-	0.899489	0.950424	-0.205771
4	129962360	129962360	-	0.274689	0.795002	-4.06688
4	129966253	129966253	-	0.251666	0.782452	4.00877
4	129966484	129966484	-	0.829727	0.941636	1.00713
4	129966596	129966596	-	0.553793	0.895451	-2.72866
4	129970470	129970470	-	0.315454	0.815239	5.67661
4	129977279	129977279	-	0.87458	0.947565	-0.396766
4	129977334	129977334	-	0.274502	0.79497	4.76632
4	129983821	129983821	-	0.46622	0.871925	0.88081
4	130005705	130005705	-	0.829417	0.941633	0.272973
4	130005728	130005728	-	0.912205	0.95172	-0.648148
4	130006312	130006312	-	0.448664	0.866568	-2.37303
4	130006350	130006350	-	0.183653	0.733291	-4.38792
4	130009483	130009483	-	0.0498673	0.525296	-8.21948
4	130009939	130009939	-	0.555288	0.895832	-2.67453
4	130009981	130009981	-	0.709056	0.923591	-1.4086
4	130025741	130025741	-	0.88531	0.948855	0.433472
4	130025752	130025752	-	0.721897	0.925266	1.3558
4	130025794	130025794	-	0.272359	0.793686	-4.18645
4	130039632	130039632	-	0.701802	0.922243	2.30059
4	130039675	130039675	-	0.204065	0.749233	-3.52425
4	130039688	130039688	-	0.476392	0.875031	-2.13024
4	130061651	130061651	-	0.782867	0.934904	-1.3229
4	130061665	130061665	-	0.646631	0.912433	1.36154
4	130067107	130067107	-	0.816264	0.939917	0.592517
4	130087506	130087506	-	0.0777196	0.596721	1.92956
4	130087553	130087553	-	0.330518	0.821837	-0.818739
4	130087570	130087570	-	0.126681	0.670486	-0.859414
4	130087605	130087605	-	0.812712	0.939413	0.660655
4	130087618	130087618	-	0.345964	0.828639	-2.56247
4	130087776	130087776	-	0.580245	0.900399	-0.773827
4	130102286	130102286	-	0.964296	0.956078	0.508896
4	130102346	130102346	-	0.983198	0.957403	-0.401636
4	130102351	130102351	-	0.639647	0.911344	2.94804
4	130107385	130107385	-	0.78618	0.935406	0.345295
4	130107392	130107392	-	0.421379	0.858112	-0.438414
4	130107404	130107404	-	0.651259	0.913334	0.361286
4	130107421	130107421	-	0.245349	0.778558	-1.01858
4	130107431	130107431	-	0.874293	0.947565	0.23159
4	130107700	130107700	-	0.301846	0.80876	1.01587
4	130107719	130107719	-	0.488631	0.878647	-0.734488
4	130107742	130107742	-	0.0497362	0.525084	-1.07527
4	130107755	130107755	-	0.709254	0.923617	-0.252525
4	130107789	130107789	-	0.104999	0.64181	1.77058
4	130107810	130107810	-	0.412013	0.854935	0.643152
4	130107813	130107813	-	0.0240914	0.422224	-1.22324
4	130107815	130107815	-	0.0505156	0.52716	0.925926
4	130107819	130107819	-	0.56852	0.89822	0.302092
4	130107826	130107826	-	0.940194	0.954147	0.0164306
4	130107843	130107843	-	0.24364	0.777628	-0.306748
4	130107862	130107862	-	0.412943	0.8553	0.632837
4	130107900	130107900	-	0.0452408	0.511021	-1.11111
4	130107937	130107937	-	0.583594	0.900878	0.643303
4	130107944	130107944	-	0.975216	0.957062	-0.130397
4	130107962	130107962	-	0.0971886	0.631414	1.14286
4	130108269	130108269	-	0.0365264	0.479712	-3.91667
4	130120903	130120903	-	0.0615685	0.557649	-8
4	130120981	130120981	-	0.3201	0.817111	-4.80357
4	130138285	130138285	-	0.477385	0.875369	2.3084
4	130138322	130138322	-	0.856798	0.945345	-0.0220015
4	130154367	130154367	-	0.728192	0.926209	-1.08166
4	130154434	130154434	-	0.906589	0.951171	-0.420941
4	130154505	130154505	-	0.750472	0.929599	1.96122
4	130171274	130171274	-	0.167316	0.718151	-3.49467
4	130171396	130171396	-	0.753513	0.930185	0.514961
4	130174950	130174950	-	0.329564	0.821372	1.68501
4	130174952	130174952	-	0.364994	0.836328	-1.24215
4	130177028	130177028	-	0.886568	0.949027	0.604322
4	130177041	130177041	-	0.645513	0.912268	2.31156
4	130189025	130189025	-	0.817296	0.940045	-0.237296
4	130189117	130189117	-	0.159867	0.710327	0.86319
4	130189132	130189132	-	0.622194	0.90833	0.510095
4	130189159	130189159	-	0.260768	0.787372	0.975984
4	130214111	130214111	-	0.0784919	0.59815	-5.64304
4	130214167	130214167	-	0.73917	0.927735	-0.259973
4	130214194	130214194	-	0.89498	0.950023	-0.327298
4	130214206	130214206	-	0.174575	0.725088	-2.77543
4	130214218	130214218	-	0.871247	0.947148	1.29144
4	130214243	130214243	-	0.917725	0.952292	0.0067861
4	130215381	130215381	-	0.122707	0.665473	5.44124
4	130215403	130215403	-	0.740915	0.927998	-1.02643
4	130215409	130215409	-	0.402153	0.851675	2.67941
4	130215419	130215419	-	0.289767	0.802694	2.5708
4	130215455	130215455	-	0.497087	0.880944	-2.30139
4	130240732	130240732	-	0.249817	0.781242	-4.28272
4	130240844	130240844	-	0.490683	0.879304	-3.02709
4	130240871	130240871	-	0.710492	0.923793	-1.57092
4	130246168	130246168	-	0.566906	0.897959	0.507543
4	130246179	130246179	-	0.614968	0.907115	0.460167
4	130246237	130246237	-	0.207711	0.751925	-1.9813
4	130246249	130246249	-	0.416437	0.856526	-1.00971
4	130246275	130246275	-	0.236096	0.77272	0.709937
4	130252671	130252671	-	0.302028	0.808902	-2.39877
4	130252705	130252705	-	0.398358	0.850256	3.32258
4	130252793	130252793	-	0.1563	0.706655	-3.73431
4	130252841	130252841	-	0.753766	0.930189	-1.34457
4	130260293	130260293	-	0.566744	0.897952	1.29993
4	130266692	130266692	-	0.742775	0.928291	1.54826
4	130266731	130266731	-	0.952964	0.955266	0.242818
4	130266741	130266741	-	0.302884	0.809381	4.00012
4	130266747	130266747	-	0.00150446	0.156595	-11.5907
4	130266810	130266810	-	0.775225	0.933684	1.85947
4	130295390	130295390	-	0.159375	0.709826	-2.13268
4	130295396	130295396	-	0.675283	0.917455	-1.35931
4	130297140	130297140	-	0.0181703	0.384708	12.1841
4	130297200	130297200	-	0.0128433	0.343708	11.3503
4	130306727	130306727	-	0.477435	0.875369	-2.4677
4	130307150	130307150	-	0.572944	0.899071	-2.2554
4	130307155	130307155	-	0.10102	0.636407	-6.75976
4	130307210	130307210	-	0.236836	0.773094	-3.68771
4	130307215	130307215	-	0.215912	0.758362	-6.19444
4	130307706	130307706	-	0.474086	0.874219	3.2077
4	130307723	130307723	-	0.716512	0.924735	-1.67488
4	130308432	130308432	-	0.433767	0.861966	-0.894487
4	130308448	130308448	-	0.753224	0.93015	-0.56697
4	130308451	130308451	-	0.601433	0.90471	0.558079
4	130308462	130308462	-	0.664093	0.915489	-0.817674
4	130308481	130308481	-	0.914808	0.95196	0.0988127
4	130308502	130308502	-	0.295442	0.805651	0.425532
4	130308525	130308525	-	0.365027	0.836328	1.0084
4	130308532	130308532	-	0.292606	0.804313	-1.21432
4	130308758	130308758	-	0.80902	0.938788	0.241313
4	130308773	130308773	-	0.11648	0.657195	1.69828
4	130308783	130308783	-	0.791969	0.936334	1.04526
4	130308796	130308796	-	0.531309	0.889972	0.955204
4	130308850	130308850	-	0.325392	0.81949	1.00204
4	130308857	130308857	-	0.106079	0.643367	1.74956
4	130308861	130308861	-	0.190503	0.738534	-1.64952
4	130308865	130308865	-	0.625633	0.908969	-0.715903
4	130308868	130308868	-	0.937719	0.953941	0.132735
4	130308892	130308892	-	0.680752	0.918284	-0.368481
4	130314890	130314890	-	0.304025	0.809684	4.82319
4	130322174	130322174	-	0.474335	0.874265	1.57042
4	130322219	130322219	-	0.169892	0.720889	3.8466
4	130322318	130322318	-	0.724528	0.9256	1.02485
4	130322340	130322340	-	0.146832	0.695951	-3.51904
4	130322406	130322406	-	0.521998	0.887567	1.97595
4	130322453	130322453	-	0.723009	0.92537	-1.53862
4	130341582	130341582	-	0.207312	0.751565	-3.00444
4	130341669	130341669	-	0.0919336	0.622922	2.65677
4	130341769	130341769	-	0.00920538	0.308846	-9.22587
4	130342339	130342339	-	0.211978	0.755477	-3.39537
4	130342393	130342393	-	0.0738628	0.58931	-7.6419
4	130350731	130350731	-	0.411393	0.85477	-1.16037
4	130350739	130350739	-	0.0186992	0.388436	-4.04835
4	130359934	130359934	-	0.274566	0.795002	1.72581
4	130359950	130359950	-	0.699096	0.921665	0.613363
4	130359993	130359993	-	0.339957	0.82603	0.877939
4	130359995	130359995	-	0.676082	0.917581	-0.307144
4	130360012	130360012	-	0.823084	0.940863	-0.207968
4	130360020	130360020	-	0.628888	0.909499	-0.576626
4	130360025	130360025	-	0.191267	0.739148	1.24455
4	130360492	130360492	-	0.633341	0.910359	0.396825
4	130376721	130376721	-	0.875512	0.947676	1.23345
4	130519858	130519858	+	0.269054	0.791917	2.26841
4	130531888	130531888	+	0.230519	0.768808	2.80319
4	130531890	130531890	+	0.0785657	0.598265	4.45378
4	130531910	130531910	+	0.751113	0.929709	-0.419862
4	130534366	130534366	+	0.44611	0.865794	-3.00267
4	130549633	130549633	+	0.191932	0.739683	3.42744
4	130556130	130556130	+	0.238922	0.774568	-5.05375
4	130556134	130556134	+	0.784532	0.9352	-0.933808
4	130561269	130561269	+	0.972526	0.9568	-0.193316
4	130568642	130568642	+	0.413729	0.855595	2.17835
4	130568645	130568645	+	0.31761	0.81608	2.00413
4	130569209	130569209	+	0.719847	0.925096	1.71575
4	130573478	130573478	+	0.776717	0.933961	0.142453
4	130573490	130573490	+	0.0323024	0.462051	3.34168
4	130573516	130573516	+	0.793327	0.936421	0.0292398
4	130573525	130573525	+	0.00632385	0.27175	2.06826
4	130573544	130573544	+	0.290329	0.803057	1.06901
4	130573560	130573560	+	0.893751	0.949901	0.0641269
4	130577110	130577110	+	0.426432	0.859424	3.51153
4	130640064	130640064	-	0.0955737	0.628688	-3.19241
4	130661446	130661446	-	0.032012	0.461132	-3.66902
4	130661488	130661488	-	0.0776935	0.596658	-3.90106
4	130664088	130664088	-	0.162958	0.713278	1.03841
4	130664264	130664264	-	0.785423	0.935277	0.224175
4	130664273	130664273	-	0.816972	0.93999	0.109976
4	130664277	130664277	-	0.345977	0.828639	0.606986
4	130664279	130664279	-	0.367313	0.837338	-0.92244
4	130664310	130664310	-	0.820763	0.940529	-0.177645
4	130664327	130664327	-	0.720443	0.925096	0.313853
4	130664402	130664402	-	0.119951	0.662158	0.990295
4	130664404	130664404	-	0.786068	0.935406	0.234929
4	130664468	130664468	-	0.447644	0.866275	0.507024
4	130664488	130664488	-	0.232283	0.770103	-0.854746
4	130664494	130664494	-	0.522512	0.887619	0.410354
4	130664499	130664499	-	0.509427	0.884323	0.588579
4	130664571	130664571	-	0.393406	0.848158	-0.549922
4	130664746	130664746	-	0.232762	0.770456	2.32975
4	130683494	130683494	-	0.105981	0.643233	-4.02104
4	130723055	130723055	-	0.12495	0.668721	-4.8262
4	130725684	130725684	-	0.791593	0.936268	1.9544
4	130725744	130725744	-	0.897158	0.950174	0.158829
4	130725767	130725767	-	0.436086	0.862671	-2.00839
4	130725776	130725776	-	0.358907	0.83372	-2.73216
4	130726100	130726100	-	0.982594	0.957296	0.629146
4	130738630	130738630	-	0.223638	0.764163	3.64992
4	130772435	130772435	-	0.865043	0.946417	-0.822987
4	130772520	130772520	-	0.788194	0.935643	0.76768
4	130790288	130790288	-	0.610406	0.906174	1.82002
4	130790381	130790381	-	0.105459	0.642194	1.67711
4	130829655	130829655	-	0.197821	0.744233	5.0964
4	130857705	130857705	-	0.389302	0.846399	4.13297
4	130857727	130857727	-	0.267756	0.791183	-3.99764
4	130857747	130857747	-	0.00782009	0.292452	-7.29609
4	130857782	130857782	+	0.2152	0.75784	-6.082
4	130857783	130857783	-	0.250145	0.781562	3.21365
4	130857835	130857835	+	0.563479	0.897394	-2.96661
4	130857836	130857836	-	0.505182	0.883344	2.04607
4	130858336	130858336	-	0.0122693	0.338061	9.66928
4	130861962	130861962	-	0.785988	0.935378	-0.360928
4	130862014	130862014	-	0.986452	0.957524	0.161713
4	130902220	130902220	-	0.209241	0.753359	-4.41034
4	130902315	130902315	-	0.329075	0.821183	-4.92854
4	130902326	130902326	-	0.666672	0.915938	-1.6966
4	130919921	130919921	-	0.308527	0.811774	-1.35273
4	130920026	130920026	-	0.637823	0.911034	-1.88157
4	130920093	130920093	-	0.345638	0.828543	-5.35833
4	130920149	130920149	-	0.607765	0.905587	-1.21753
4	130920176	130920176	-	0.609449	0.90595	-0.810753
4	130920181	130920181	-	0.477739	0.875506	-1.56862
4	130920207	130920207	-	0.773005	0.933402	-0.3118
4	130920213	130920213	-	0.416331	0.856516	-1.226
4	130920365	130920365	-	0.547306	0.893966	1.79156
4	130922138	130922138	-	0.685954	0.91912	-2.50457
4	130922144	130922144	-	0.190161	0.738368	-3.55654
4	130922154	130922154	-	0.668468	0.916316	-1.56477
4	130922172	130922172	-	0.281548	0.798633	-4.26446
4	130922251	130922251	-	0.593296	0.903077	1.85039
4	130922280	130922280	-	0.140393	0.688309	-5.25333
4	130922325	130922325	-	0.485496	0.877569	1.94354
4	130947435	130947435	-	0.483343	0.876916	-1.01881
4	130947530	130947530	-	0.865909	0.94651	-0.158971
4	130947553	130947553	-	0.391052	0.847334	1.18969
4	130952405	130952405	-	0.0517732	0.531211	6.8258
4	130952417	130952417	-	0.317322	0.815983	-3.06719
4	130952503	130952503	-	0.575095	0.899398	-1.47434
4	130952571	130952571	-	0.962645	0.955969	-0.136145
4	130952595	130952595	-	0.493396	0.880067	2.5361
4	130952644	130952644	-	0.63971	0.911369	1.78542
4	130952718	130952718	-	0.009208	0.308846	10.1849
4	130952738	130952738	-	0.533473	0.890664	2.8354
4	130952757	130952757	-	0.939355	0.954066	0.203073
4	130952765	130952765	-	0.91488	0.95196	-0.627506
4	130987129	130987129	-	0.783393	0.93491	0.893578
4	130987162	130987162	-	0.437824	0.863119	2.29782
4	130987262	130987262	-	0.0271461	0.438569	10.1414
4	131004905	131004905	-	0.456679	0.868882	-2.26631
4	131004921	131004921	-	0.808927	0.938773	0.519477
4	131056399	131056399	-	0.0502126	0.526228	-8.84982
4	131100403	131100403	-	0.0258934	0.432748	-6.54572
4	131100766	131100766	-	0.239699	0.775251	-3.00991
4	131100793	131100793	-	0.949781	0.954886	-0.0643402
4	131125853	131125853	-	0.744546	0.928586	1.55708
4	131125898	131125898	-	0.914369	0.951845	-0.407366
4	131125922	131125922	-	0.829073	0.941626	-0.235125
4	131126205	131126205	-	0.475085	0.874604	3.05325
4	131126211	131126211	-	0.525664	0.888566	3.08471
4	131126268	131126268	-	0.0807941	0.60324	-5.11746
4	131126278	131126278	-	0.692566	0.920304	-1.27701
4	131126365	131126365	-	0.90042	0.950569	-0.21644
4	131126375	131126375	-	0.620532	0.908017	-1.53094
4	131126384	131126384	-	0.458242	0.869367	-2.12242
4	131126459	131126459	-	0.355524	0.832403	-4.23175
4	131126874	131126874	-	0.187923	0.736724	-6.4678
4	131126954	131126954	-	0.996484	0.957661	-0.911708
4	131126966	131126966	-	0.00561951	0.26025	8.28518
4	131127069	131127069	-	0.277077	0.796262	3.00449
4	131127097	131127097	-	0.350793	0.830631	2.55892
4	131220810	131220810	-	0.306644	0.81092	-4.13807
4	131220863	131220863	-	0.0503361	0.52647	-8.96099
4	131220882	131220882	-	0.380388	0.843021	2.9435
4	131235313	131235313	-	0.824746	0.941068	-0.767026
4	131235324	131235324	-	0.802407	0.937797	-0.985468
4	131239124	131239124	-	0.975968	0.957062	0.0641026
4	131239142	131239142	-	0.0978533	0.632246	-6.83532
4	131239283	131239283	+	0.655728	0.914009	-2.09825
4	131240443	131240443	-	0.40999	0.854269	-2.56747
4	131240462	131240462	-	0.0518067	0.53138	-4.4306
4	131240678	131240678	-	0.511286	0.884771	-2.57016
4	131240697	131240697	-	0.943043	0.954413	0.058597
4	131240731	131240731	-	0.601414	0.90471	-1.43911
4	131240871	131240871	-	0.234649	0.771623	-2.50216
4	131240873	131240873	-	0.793578	0.936473	-0.951698
4	131254361	131254361	-	0.35392	0.831685	-2.71659
4	131254447	131254447	-	0.911634	0.951682	0.647026
4	131366096	131366096	-	0.279188	0.7976	2.56052
4	131410240	131410240	-	0.000934586	0.127724	-11.0895
4	131410308	131410308	-	0.601167	0.90463	2.53754
4	131410320	131410320	-	0.753821	0.930189	1.42786
4	131431577	131431577	-	0.551312	0.894916	-2.525
4	131479049	131479049	-	0.579729	0.900311	-1.8517
4	131479054	131479054	-	0.768971	0.932736	1.45488
4	131479085	131479085	-	0.359768	0.834055	-2.35977
4	131479126	131479126	-	0.145565	0.694576	-4.54242
4	131587700	131587700	-	0.0983112	0.632938	5.02043
4	131617276	131617276	-	0.0884386	0.616101	-7.8109
4	131617303	131617303	-	0.0954196	0.628305	-5.56577
4	131658331	131658331	-	0.0509526	0.528904	-6.4895
4	131694467	131694467	-	0.542531	0.892831	-1.05894
4	131694470	131694470	-	0.496566	0.880778	-0.719865
4	131694489	131694489	-	0.783284	0.934904	1.56097
4	131694619	131694619	-	0.351864	0.830886	2.99449
4	131694631	131694631	-	0.558205	0.896305	-2.07696
4	131710620	131710620	-	0.376172	0.841128	-2.05551
4	131710652	131710652	-	0.597604	0.903912	-2.08114
4	131710803	131710803	-	0.638946	0.911225	2.32153
4	131710820	131710820	-	0.255535	0.784439	-2.96475
4	131710830	131710830	-	0.185522	0.734683	2.43348
4	131710838	131710838	-	0.867052	0.946644	0.568994
4	131784165	131784165	-	0.0907936	0.620445	-6.40136
4	131784207	131784207	-	0.0392533	0.490362	5.02986
4	131784220	131784220	-	0.849106	0.944405	-0.283358
4	131784233	131784233	-	0.717277	0.924847	-0.414379
4	131784263	131784263	-	0.593914	0.903085	-2.06786
4	131819356	131819356	-	0.935113	0.953617	-0.402818
4	131819385	131819385	-	0.111442	0.650062	3.8804
4	131819400	131819400	-	0.530544	0.889766	1.35691
4	131819404	131819404	-	0.794156	0.936616	0.38567
4	131819421	131819421	-	0.299845	0.808021	4.34852
4	131821990	131821990	-	0.674503	0.917427	-1.2034
4	131822054	131822054	-	0.728167	0.926203	-1.3699
4	131825587	131825587	-	0.513215	0.885228	2.41194
4	131825788	131825788	-	0.817071	0.940009	0.927972
4	131825793	131825793	-	0.177717	0.727898	-5.14639
4	131826118	131826118	-	0.0571232	0.545309	-8.21429
4	131837732	131837732	-	0.0365814	0.479834	1.06007
4	131837734	131837734	-	0.953668	0.955266	0.0469219
4	131837746	131837746	-	0.955837	0.955447	0.0923512
4	131837770	131837770	-	0.400474	0.85114	0.967566
4	131837820	131837820	-	0.505167	0.883342	0.59896
4	131838635	131838635	-	0.862585	0.946171	-0.0484641
4	131843210	131843210	-	0.503651	0.882855	2.40071
4	131843221	131843221	-	0.0523398	0.533298	5.55241
4	131843223	131843223	-	0.673802	0.917349	1.16834
4	131861298	131861298	-	0.175085	0.725588	-3.32273
4	131861327	131861327	-	0.0744783	0.590924	-4.84853
4	131869477	131869477	-	0.447489	0.866275	-2.18097
4	131869705	131869705	-	0.346014	0.828639	3.99996
4	131874407	131874407	-	0.791194	0.936176	-0.402465
4	131874623	131874623	-	0.868689	0.946841	0.162588
4	131874653	131874653	-	0.662603	0.915222	-0.269475
4	131874662	131874662	-	0.932393	0.953266	0.0756193
4	131874691	131874691	-	0.296415	0.806448	0.537456
4	131874751	131874751	-	0.578592	0.900029	-0.608474
4	131874756	131874756	-	0.453587	0.868021	0.564625
4	131874759	131874759	-	0.310206	0.812519	0.51886
4	131874762	131874762	-	0.170237	0.721229	1.07168
4	131874838	131874838	-	0.0880446	0.61561	1.70797
4	131874947	131874947	-	0.208264	0.752417	2.66932
4	131874993	131874993	-	0.319904	0.817017	-1.67624
4	131875020	131875020	-	0.307973	0.811556	-3.14685
4	131875298	131875298	-	0.277617	0.796593	4.56785
4	131875435	131875435	-	0.13878	0.686215	3.47747
4	131875448	131875448	-	0.848677	0.944377	0.9319
4	131897278	131897278	-	0.532008	0.890192	1.90073
4	131897318	131897318	-	0.752483	0.930026	-1.43643
4	131897454	131897454	-	0.29502	0.80549	1.457
4	131897457	131897457	-	0.189743	0.737978	4.01112
4	131897465	131897465	-	0.0102936	0.320369	4.64611
4	131897511	131897511	-	0.103552	0.639907	7.11811
4	131897520	131897520	-	0.927234	0.953075	0.61138
4	131897618	131897618	-	0.920074	0.952553	0.562354
4	131897667	131897667	-	0.021105	0.403996	8.30738
4	131897686	131897686	-	0.216619	0.758918	4.55279
4	131897841	131897841	-	0.0176806	0.381342	10.9663
4	131899027	131899027	-	0.670943	0.916673	0.456775
4	131899044	131899044	-	0.17684	0.727196	2.04921
4	131899067	131899067	-	0.455991	0.868769	-0.677444
4	131899119	131899119	-	0.00289722	0.199749	8.66267
4	131899300	131899300	-	0.918832	0.95243	0.527704
4	131901153	131901153	-	0.79366	0.936494	1.03555
4	131904506	131904506	-	0.00755091	0.288844	13.2779
4	131904511	131904511	-	0.106977	0.644482	10.1693
4	131908212	131908212	-	0.567627	0.898066	-1.45364
4	131908260	131908260	-	0.0607799	0.555355	-4.02987
4	131910593	131910593	-	0.374942	0.840718	-1.92049
4	131914565	131914565	-	0.0264957	0.435673	-11.0657
4	131916561	131916561	-	0.395662	0.849007	-1.01943
4	131916569	131916569	-	0.997575	0.957661	0.336904
4	131916576	131916576	-	0.201704	0.74746	-3.59649
4	131916593	131916593	-	0.184492	0.734043	2.03675
4	131916601	131916601	-	0.479236	0.875643	-0.978529
4	131916622	131916622	-	0.595926	0.9035	1.4125
4	131916632	131916632	-	0.00564442	0.260929	3.06373
4	131950977	131950977	-	0.485386	0.877546	2.73116
4	132009925	132009925	-	0.0216559	0.407179	-6.30656
4	132009961	132009961	-	0.430124	0.860466	4.11383
4	132026097	132026097	-	0.204619	0.749674	-5.63501
4	132040156	132040156	-	0.888862	0.949269	0.402966
4	132040349	132040349	-	0.789914	0.9359	0.738187
4	132040497	132040497	-	0.313965	0.814315	3.41578
4	132040506	132040506	-	0.931585	0.953204	0.55259
4	132042271	132042271	-	0.774501	0.93365	-1.46631
4	132042283	132042283	-	0.0561469	0.543304	9.76703
4	132051282	132051282	-	0.510049	0.884445	3.64933
4	132068003	132068003	-	0.563872	0.897505	-2.4877
4	132068081	132068081	-	0.143195	0.69179	-3.9902
4	132075554	132075554	-	0.404899	0.852687	-0.761132
4	132075593	132075593	-	0.470177	0.873105	-0.775379
4	132075612	132075612	-	0.875985	0.947746	0.583299
4	132075663	132075663	-	0.658027	0.914524	-0.670744
4	132075692	132075692	-	0.537516	0.891634	-2.92054
4	132076488	132076488	-	0.0184439	0.386431	-11.4447
4	132076558	132076558	-	0.0295898	0.450473	-10.2627
4	132076577	132076577	-	0.00858607	0.301928	-12.6481
4	132077001	132077001	-	0.961544	0.955953	0.0813286
4	132077040	132077040	-	0.0884777	0.616207	-7.47748
4	132077054	132077054	-	0.0340385	0.469224	-13.2196
4	132077067	132077067	-	0.609012	0.905863	-2.10423
4	132077082	132077082	-	0.000302011	0.0754126	-17.788
4	132089069	132089069	-	0.628625	0.909499	0.504202
4	132089113	132089113	-	0.500143	0.881696	-0.725644
4	132101164	132101164	-	0.880009	0.948315	-0.562984
4	132101266	132101266	-	0.0225833	0.413148	-4.77279
4	132101320	132101320	-	0.634633	0.91054	-0.316365
4	132103613	132103613	-	0.755869	0.930565	0.392508
4	132113836	132113836	-	0.852924	0.944839	-1.02767
4	132113842	132113842	-	0.539108	0.89207	0.964539
4	132113865	132113865	-	0.209998	0.753961	-6.85951
4	132113867	132113867	-	0.979679	0.957144	-0.684276
4	132113886	132113886	-	0.887154	0.949027	-1.07392
4	132113905	132113905	-	0.912848	0.951771	0.854763
4	132113916	132113916	-	0.771723	0.933191	-1.90098
4	132122086	132122086	-	0.255185	0.784252	-2.62823
4	132122113	132122113	-	0.332673	0.823026	2.14306
4	132141131	132141131	-	0.477275	0.875336	3.77418
4	132141211	132141211	-	0.313865	0.814315	4.63273
4	132141238	132141238	-	0.206417	0.750951	-5.91249
4	132141252	132141252	-	0.481652	0.876462	-2.56697
4	132145153	132145153	-	0.11137	0.650017	6.12681
4	132145173	132145173	-	0.763981	0.931899	1.37611
4	132145307	132145307	-	0.110751	0.649133	6.65977
4	132145330	132145330	-	0.715769	0.924605	1.23525
4	132145352	132145352	-	0.7185	0.925031	-1.2571
4	132178103	132178103	-	0.797656	0.93709	-1.13544
4	132178513	132178513	-	0.724645	0.925609	1.66331
4	132178534	132178534	-	0.00110019	0.137478	8.33145
4	132178555	132178555	-	0.35832	0.833469	2.90608
4	132178660	132178660	-	0.367758	0.837517	-0.443865
4	132178686	132178686	-	0.627084	0.909311	-0.785273
4	132182322	132182322	-	0.275424	0.795264	5.05705
4	132193662	132193662	-	0.572527	0.898958	-1.6122
4	132198364	132198364	-	0.185348	0.734644	-3.54757
4	132198436	132198436	-	0.748502	0.929296	-1.46168
4	132198498	132198498	-	0.12761	0.671715	-1.89143
4	132214856	132214856	-	0.0735267	0.58852	-8.15989
4	132241184	132241184	-	0.219565	0.761253	-4.29419
4	132241440	132241440	-	0.839911	0.943004	-0.151303
4	132254093	132254093	-	0.0650544	0.566674	2.94534
4	132254103	132254103	-	0.1369	0.683556	4.18815
4	132261868	132261868	-	0.443131	0.864633	0.661654
4	132261946	132261946	-	0.906157	0.951168	-0.198802
4	132261948	132261948	-	0.919448	0.952494	-0.159827
4	132261969	132261969	-	0.00546279	0.257423	-6.15462
4	132261989	132261989	-	0.422189	0.858319	-1.46468
4	132261995	132261995	-	0.422218	0.858322	1.63525
4	132262024	132262024	-	0.646268	0.912407	-1.04004
4	132262073	132262073	-	0.386347	0.845308	-2.60939
4	132270086	132270086	-	0.51512	0.885743	-0.929856
4	132270136	132270136	-	0.252387	0.782707	-1.59355
4	132270152	132270152	-	0.714262	0.924413	0.364461
4	132270158	132270158	-	0.229574	0.768173	-1.13038
4	132270162	132270162	-	0.644054	0.912083	0.350649
4	132270173	132270173	-	0.354435	0.831884	-0.657642
4	132270185	132270185	-	0.917857	0.952299	0.0310381
4	132270198	132270198	-	0.092202	0.623389	-1.29212
4	132270218	132270218	-	0.829263	0.941633	-0.25115
4	132270222	132270222	-	0.20176	0.747485	-1.17389
4	132270224	132270224	-	0.0431501	0.504691	-0.925926
4	132270228	132270228	-	0.945839	0.954736	0.120347
4	132270248	132270248	-	0.929994	0.953125	0.110027
4	132270264	132270264	-	0.215491	0.758006	0.944398
4	132270311	132270311	-	0.486924	0.878091	0.630809
4	132270332	132270332	-	0.565621	0.897803	0.751689
4	132270342	132270342	-	0.0568477	0.544795	1.0274
4	132270382	132270382	-	0.10637	0.643641	-0.746269
4	132270411	132270411	-	0.99344	0.957661	0.0697042
4	132273885	132273885	-	0.844669	0.943897	-0.251832
4	132273952	132273952	-	0.581544	0.900692	0.421949
4	132274019	132274019	-	0.857119	0.945421	-0.182251
4	132275151	132275151	-	0.73989	0.927805	-0.252744
4	132275169	132275169	-	0.166461	0.716978	0.827254
4	132275192	132275192	-	0.448828	0.866607	-0.515287
4	132275210	132275210	-	0.804497	0.938106	0.335363
4	132275253	132275253	-	0.910299	0.951606	-0.0856549
4	132275283	132275283	-	0.375083	0.840787	0.552383
4	132275289	132275289	-	0.865669	0.946481	0.181587
4	132275388	132275388	-	0.878794	0.948205	-0.226094
4	132288960	132288960	-	0.6333	0.910341	1.82709
4	132291773	132291773	-	0.748896	0.929393	-1.62112
4	132292957	132292957	-	0.950893	0.955009	-0.400193
4	132293013	132293013	-	0.10854	0.646016	6.06629
4	132302646	132302646	-	0.640051	0.911432	-2.62472
4	132308972	132308972	-	0.692016	0.920196	-0.361653
4	132309035	132309035	-	0.642436	0.911817	-0.390429
4	132309039	132309039	-	0.522241	0.887567	-0.732767
4	132309060	132309060	-	0.310006	0.812395	-0.733766
4	132309094	132309094	-	0.332565	0.822937	-0.751748
4	132309270	132309270	-	0.034621	0.471507	1.53061
4	132309280	132309280	-	0.711851	0.923949	0.726216
4	132309349	132309349	-	0.731317	0.926679	-0.276653
4	132309369	132309369	-	0.0135284	0.349602	2.54864
4	132309396	132309396	-	0.703209	0.922441	-0.35306
4	132309885	132309885	-	0.985112	0.957454	0.0320118
4	132314363	132314363	-	0.928333	0.95308	-0.1451
4	132315968	132315968	-	0.870149	0.947	-1.36905
4	132316018	132316018	-	0.301696	0.808744	-2.65081
4	132328186	132328186	-	0.00681346	0.278138	-4.85199
4	132328316	132328316	-	0.98525	0.957454	-0.187688
4	132329752	132329752	-	0.62254	0.90837	-0.508322
4	132329771	132329771	-	0.0158573	0.368059	-2.29609
4	132329788	132329788	-	0.784005	0.935117	-0.303244
4	132329790	132329790	-	0.993128	0.957661	0.0234323
4	132329805	132329805	-	0.116768	0.657729	1.74723
4	132329824	132329824	-	0.613605	0.906888	0.681731
4	132329826	132329826	-	0.876549	0.947839	0.19697
4	132329830	132329830	-	0.776953	0.933976	0.222952
4	132329932	132329932	-	0.144053	0.692603	-1.0211
4	132329961	132329961	-	0.634082	0.910512	-0.295271
4	132329992	132329992	-	0.478653	0.8756	0.725136
4	132329995	132329995	-	0.510352	0.884523	0.732216
4	132329998	132329998	-	0.12193	0.664309	1.86342
4	132344764	132344764	-	0.724173	0.925542	-0.394737
4	132344865	132344865	-	0.904445	0.95099	0.0914158
4	132344929	132344929	-	0.659136	0.914734	0.17923
4	132345037	132345037	-	0.0295989	0.45052	-1.12013
4	132345043	132345043	-	0.990056	0.957661	0.0101557
4	132345064	132345064	-	0.654959	0.913876	-0.404026
4	132345095	132345095	-	0.531883	0.890168	0.478011
4	132345102	132345102	-	0.618316	0.907663	-0.383266
4	132345108	132345108	-	0.778338	0.934132	-0.216822
4	132345138	132345138	-	0.581025	0.900608	0.485422
4	132345149	132345149	-	0.180132	0.730211	-1.194
4	132345152	132345152	-	0.453595	0.868021	0.413751
4	132345165	132345165	-	0.00139838	0.152808	-2.65781
4	132350569	132350569	-	0.566351	0.897898	-1.54007
4	132350582	132350582	-	0.407292	0.853369	-2.83487
4	132350875	132350875	-	0.195502	0.742311	-4.26886
4	132353411	132353411	-	0.728499	0.926246	-0.424995
4	132353797	132353797	-	0.745502	0.928822	-0.434351
4	132355764	132355764	-	0.943689	0.954508	-0.366197
4	132397308	132397308	-	0.0606475	0.55493	-9.52429
4	132397723	132397723	-	0.204759	0.749826	-2.73596
4	132397726	132397726	-	0.0182026	0.384964	-3.16043
4	132397836	132397836	-	0.724709	0.925611	0.622347
4	132397904	132397904	-	0.200963	0.746838	-1.55452
4	132397910	132397910	-	0.899684	0.950444	0.406684
4	132397972	132397972	-	0.7638	0.931865	0.462077
4	132398026	132398026	-	0.0353205	0.475015	0.802139
4	132398078	132398078	-	0.204727	0.7498	-0.242718
4	132398097	132398097	-	0.334662	0.823557	0.802258
4	132398129	132398129	-	0.580597	0.900495	0.570199
4	132398158	132398158	-	0.155725	0.706122	-1.37664
4	132398181	132398181	-	0.0730464	0.587468	1.63934
4	132406437	132406437	-	0.311257	0.813251	-1.23157
4	132406442	132406442	-	0.312875	0.813999	-1.01599
4	132406487	132406487	-	0.139281	0.68692	-1.93792
4	132406507	132406507	-	0.236761	0.773094	-5.38216
4	132406932	132406932	-	0.262254	0.788202	-1.44471
4	132407039	132407039	-	0.326657	0.820192	0.787213
4	132407066	132407066	-	0.201272	0.747228	-7.39464
4	132411934	132411934	-	0.886769	0.949027	0.173326
4	132412009	132412009	-	0.400811	0.851156	1.17902
4	132421126	132421126	-	0.787583	0.935586	-1.45515
4	132421196	132421196	-	0.34832	0.82964	1.756
4	132421263	132421263	-	0.0195299	0.393119	-8.89207
4	132421270	132421270	-	0.33266	0.823005	-3.33313
4	132421273	132421273	-	0.206091	0.75064	-5.08969
4	132421328	132421328	-	0.240638	0.775943	-3.14242
4	132421354	132421354	-	0.746934	0.928981	-1.73611
4	132422845	132422845	-	0.619424	0.907869	-0.255374
4	132422847	132422847	-	0.658445	0.914606	0.478998
4	132422884	132422884	-	0.595986	0.903537	-0.770374
4	132452641	132452641	-	0.65997	0.914844	1.80002
4	132462908	132462908	-	0.995115	0.957661	-0.0714322
4	132462990	132462990	-	0.384509	0.844878	-2.07449
4	132463046	132463046	-	0.989061	0.957661	0.00479893
4	132476194	132476194	-	0.487648	0.87836	2.80496
4	132476314	132476314	-	0.0730196	0.587335	-5.78914
4	132476345	132476345	-	0.209847	0.753842	-5.95346
4	132476349	132476349	-	0.0478282	0.519681	-10.0469
4	132482994	132482994	-	0.286765	0.801515	2.51789
4	132482998	132482998	-	0.662457	0.915202	-1.21281
4	132483226	132483226	-	0.943306	0.954461	0.525767
4	132484937	132484937	-	0.343832	0.827642	3.58914
4	132484991	132484991	-	0.882308	0.94853	0.36811
4	132505844	132505844	-	0.852373	0.944813	1.44127
4	132505863	132505863	-	0.48568	0.877594	-1.42125
4	132505865	132505865	-	0.00598953	0.266886	7.91275
4	132505870	132505870	-	0.625328	0.908884	-1.90692
4	132505911	132505911	-	0.469494	0.872923	1.68923
4	132505930	132505930	-	0.529288	0.889439	2.08845
4	132511115	132511115	-	0.447601	0.866275	2.03466
4	132511236	132511236	-	0.0565892	0.544134	-4.40682
4	132511376	132511376	-	0.0538617	0.537276	-2.85323
4	132511378	132511378	-	0.146367	0.69554	-3.27335
4	132511400	132511400	-	0.0510093	0.529128	-2.54269
4	132512115	132512115	-	0.763357	0.931836	-0.873127
4	132512231	132512231	-	0.618911	0.907741	-1.26712
4	132512388	132512388	-	0.638733	0.911199	-1.94981
4	132512491	132512491	-	0.333232	0.82325	1.69693
4	132514121	132514121	-	0.910216	0.951598	0.528945
4	132514626	132514626	-	0.487943	0.878423	0.876732
4	132514638	132514638	-	0.428033	0.859796	-0.556225
4	132514643	132514643	-	0.656929	0.914316	0.35387
4	132514647	132514647	-	0.915445	0.952052	-0.321929
4	132514713	132514713	-	0.44967	0.866962	-0.590106
4	132514728	132514728	-	0.650184	0.91313	0.260461
4	132514732	132514732	-	0.151604	0.701243	0.911195
4	132514736	132514736	-	0.423105	0.858452	-0.745098
4	132514754	132514754	-	0.301226	0.808535	-0.954095
4	132514761	132514761	-	0.67392	0.917349	-0.135087
4	132514795	132514795	-	0.24845	0.780249	0.846648
4	132514819	132514819	-	0.255217	0.784252	0.636074
4	132514972	132514972	-	0.727548	0.926088	-0.341194
4	132515037	132515037	-	0.967177	0.956344	-0.0219672
4	132515063	132515063	-	0.716772	0.924764	0.28016
4	132515157	132515157	-	0.605726	0.905426	-0.355713
4	132515170	132515170	-	0.878623	0.948174	0.113976
4	132515184	132515184	-	0.988665	0.957661	0.106582
4	132515218	132515218	-	0.200145	0.746324	1.02007
4	132524523	132524523	-	0.577863	0.899768	-1.06851
4	132524530	132524530	-	0.888443	0.949249	-0.744764
4	132524669	132524669	-	0.349462	0.830119	2.37793
4	132524674	132524674	-	0.627354	0.909359	-1.13571
4	132524677	132524677	-	0.798215	0.937185	0.617209
4	132530572	132530572	-	0.495132	0.880475	1.39826
4	132530636	132530636	-	0.0200161	0.39676	6.19878
4	132530650	132530650	-	0.13395	0.680331	1.72881
4	132530670	132530670	-	0.944661	0.954621	0.205448
4	132530676	132530676	-	0.75864	0.930928	-0.331825
4	132530678	132530678	-	0.124208	0.66766	2.29239
4	132530723	132530723	-	0.544815	0.893279	-0.956556
4	132530744	132530744	-	0.915986	0.952059	0.354824
4	132533555	132533555	-	0.864935	0.946397	0.405775
4	132533558	132533558	-	0.631343	0.90999	0.452489
4	132533579	132533579	-	0.645633	0.91232	0.413746
4	132533591	132533591	-	0.280578	0.798148	-0.918451
4	132533593	132533593	-	0.328345	0.820865	1.28344
4	132533598	132533598	-	0.416797	0.856656	1.64776
4	132533602	132533602	-	0.0274948	0.44063	-1.37615
4	132533691	132533691	-	0.990961	0.957661	0.12925
4	132533710	132533710	-	0.0656394	0.568664	2.78553
4	132533731	132533731	-	0.690516	0.919903	0.511936
4	132533749	132533749	-	0.0606043	0.554905	0.722022
4	132533791	132533791	-	0.237453	0.773382	-0.548054
4	132533818	132533818	-	0.804305	0.938064	-0.179315
4	132533869	132533869	-	0.419103	0.857306	0.492215
4	132533893	132533893	-	0.946291	0.954762	0.0501204
4	132533904	132533904	-	0.297849	0.807138	-0.783605
4	132533925	132533925	-	0.697409	0.921312	-0.536823
4	132533995	132533995	-	0.122732	0.665512	-1.17267
4	132534010	132534010	-	0.959992	0.95587	0.108165
4	132534042	132534042	-	0.254989	0.784078	-0.854662
4	132534273	132534273	-	0.430593	0.860617	-3.25456
4	132534300	132534300	-	0.32222	0.818216	-3.14376
4	132593015	132593015	-	0.537131	0.89153	-2.04294
4	132593018	132593018	-	0.608804	0.905775	-1.15709
4	132593020	132593020	-	0.678551	0.917925	0.417012
4	132594152	132594152	-	0.0996557	0.634992	-8.22993
4	132638557	132638557	-	0.214217	0.757062	-0.924687
4	132638641	132638641	-	0.390658	0.847172	0.574337
4	132638671	132638671	-	0.946358	0.954786	-0.118507
4	132638674	132638674	-	0.733426	0.927107	0.186241
4	132638684	132638684	-	0.0976371	0.631911	0.951438
4	132638738	132638738	-	0.821347	0.940617	0.454334
4	132639385	132639385	-	0.382608	0.84395	0.587607
4	132639748	132639748	-	0.354113	0.831744	1.15855
4	132639781	132639781	-	0.795348	0.936803	0.147135
4	132639823	132639823	-	0.064841	0.566182	-3.21449
4	132639843	132639843	-	0.885267	0.948855	0.20046
4	132707018	132707018	-	0.148206	0.69753	-4.32373
4	132707150	132707150	-	0.201739	0.747485	4.10447
4	132707171	132707171	-	0.561468	0.897066	1.31146
4	132707226	132707226	-	0.459974	0.869993	-1.76629
4	132725226	132725226	-	0.767957	0.93252	-0.933528
4	132725246	132725246	-	0.567769	0.898076	2.65448
4	132725281	132725281	-	0.564752	0.897619	-1.25454
4	132725360	132725360	-	0.593157	0.903043	2.8965
4	132731653	132731653	-	0.0022525	0.182697	-9.51708
4	132731659	132731659	-	0.00991999	0.31627	-6.9551
4	132731731	132731731	-	0.497859	0.881237	1.14822
4	132753132	132753132	-	0.277881	0.796843	-3.05118
4	132753190	132753190	-	0.200314	0.746468	3.2264
4	132757386	132757386	-	0.819746	0.940355	0.435484
4	132767411	132767411	-	0.0682515	0.575774	-2.09006
4	132767453	132767453	-	0.801443	0.937688	-0.504523
4	132767480	132767480	-	0.627151	0.909311	-0.954443
4	132767560	132767560	-	0.936884	0.953844	0.303508
4	132767730	132767730	-	0.961531	0.955953	0.12716
4	132767733	132767733	-	0.266862	0.790768	-4.73697
4	132767763	132767763	-	0.579187	0.900169	1.88145
4	132767875	132767875	-	0.40848	0.853886	3.08791
4	132768159	132768159	-	0.272451	0.793746	-0.625151
4	132768186	132768186	-	0.169321	0.720093	-1.00462
4	132768188	132768188	-	0.522901	0.887741	-0.549538
4	132768214	132768214	-	0.431921	0.861213	1.92633
4	132769527	132769527	-	0.623771	0.90859	-1.4842
4	132769637	132769637	-	0.524529	0.888232	-0.932225
4	132769694	132769694	-	0.701041	0.92208	-1.11715
4	132780449	132780449	-	0.241246	0.776382	2.1162
4	132796346	132796346	-	0.052379	0.53336	3.17154
4	132796358	132796358	-	0.563612	0.897394	-0.594953
4	132796360	132796360	-	0.562443	0.897252	0.408348
4	132796365	132796365	-	0.42277	0.858413	-1.0203
4	132796388	132796388	-	0.340501	0.826293	-0.78695
4	132796410	132796410	-	0.28677	0.801515	-1.01112
4	132796419	132796419	-	0.881132	0.948385	0.0999273
4	132796426	132796426	-	0.915548	0.952059	-0.0806111
4	132796434	132796434	-	0.626294	0.90912	0.125018
4	132797712	132797712	-	0.883547	0.948639	-0.303995
4	132801751	132801751	-	0.818286	0.940207	-0.885354
4	132801880	132801880	-	0.891502	0.949638	1.31356
4	132801894	132801894	-	0.626628	0.909197	1.59716
4	132801901	132801901	-	0.745861	0.928831	0.928015
4	132801916	132801916	-	0.857301	0.945449	-0.196954
4	132801922	132801922	-	0.0152255	0.363171	5.46238
4	132801963	132801963	-	0.615681	0.907168	1.32251
4	132801966	132801966	-	0.426359	0.859424	2.58817
4	132801972	132801972	-	0.107502	0.644845	-3.03557
4	132801975	132801975	-	0.715288	0.924537	-0.43288
4	132801983	132801983	-	0.419816	0.85752	-1.67887
4	132801996	132801996	-	0.599336	0.904232	1.45417
4	132802004	132802004	-	0.295817	0.806002	-2.83742
4	132802078	132802078	-	0.758145	0.930833	-0.470088
4	132802087	132802087	-	0.862355	0.946132	0.485019
4	132802135	132802135	-	0.883219	0.948606	0.508207
4	132802148	132802148	-	0.607428	0.905576	-1.33418
4	132802167	132802167	-	0.201419	0.747255	3.23502
4	132802170	132802170	-	0.547129	0.893939	-2.54516
4	132804493	132804493	-	0.495009	0.880475	1.41998
4	132804496	132804496	-	0.45066	0.867252	-1.26279
4	132823926	132823926	-	0.805609	0.938194	1.09155
4	132824333	132824333	-	0.695401	0.92101	-1.10045
4	132842017	132842017	-	0.129262	0.674038	-7.30903
4	132842075	132842075	-	0.22949	0.768133	-2.68866
4	132842081	132842081	-	0.328242	0.820825	-2.14176
4	132842125	132842125	-	0.334708	0.823557	3.22973
4	132842166	132842166	-	0.397113	0.849727	-1.89518
4	132842187	132842187	-	0.764232	0.931912	-0.415851
4	132842321	132842321	-	0.771826	0.9332	-0.379764
4	132842333	132842333	-	0.227525	0.766445	0.3003
4	132842353	132842353	-	0.462033	0.870584	-0.692864
4	132842379	132842379	-	0.282512	0.799087	1.00636
4	132842390	132842390	-	0.0510662	0.529297	1.03779
4	132842433	132842433	-	0.561648	0.897092	0.475403
4	132842435	132842435	-	0.580595	0.900495	-0.49847
4	132842515	132842515	-	0.274807	0.795002	-0.956329
4	132842522	132842522	-	0.0859267	0.612032	-1.91353
4	132843372	132843372	-	0.250698	0.781818	-1.22426
4	132843374	132843374	-	0.350089	0.830417	0.995137
4	132843379	132843379	-	0.428679	0.859932	0.941103
4	132843386	132843386	-	0.614846	0.907115	0.447233
4	132843441	132843441	-	0.57538	0.89946	-0.451486
4	132843455	132843455	-	0.239805	0.775314	1.43356
4	132843524	132843524	-	0.979401	0.957144	0.156863
4	132843591	132843591	-	0.35421	0.831794	1.40678
4	132843618	132843618	-	0.998184	0.957661	0.248277
4	132843620	132843620	-	0.685489	0.919023	0.961036
4	132873794	132873794	-	0.203815	0.749113	-4.41327
4	132883582	132883582	-	0.0179529	0.383004	-1.92357
4	132883624	132883624	-	0.31763	0.81608	0.656954
4	132883628	132883628	-	0.31605	0.815387	-0.905505
4	132883660	132883660	-	0.839716	0.942965	0.198413
4	132883694	132883694	-	0.327371	0.820462	-0.620279
4	132883722	132883722	-	0.799261	0.937293	-0.247208
4	132883763	132883763	-	0.50959	0.884327	-0.670953
4	132883767	132883767	-	0.637676	0.911021	-0.252772
4	132883771	132883771	-	0.885826	0.948906	0.0844943
4	132883822	132883822	-	0.328569	0.820954	-0.752955
4	132884715	132884715	-	0.778172	0.934127	-0.264395
4	132884719	132884719	-	0.396893	0.849681	-0.847262
4	132884751	132884751	-	0.68705	0.919375	-0.783405
4	132884761	132884761	-	0.0496665	0.525017	2.81929
4	132884767	132884767	-	0.508195	0.88395	0.558203
4	132884782	132884782	-	0.558903	0.896503	0.685279
4	132884784	132884784	-	0.0940841	0.626157	2.25023
4	132884786	132884786	-	0.277463	0.796486	-0.934551
4	132884842	132884842	-	0.216211	0.758672	0.837176
4	132884879	132884879	-	0.308806	0.811818	-0.429952
4	132884893	132884893	-	0.0812829	0.604031	0.912218
4	132884903	132884903	-	0.26193	0.788026	-0.808165
4	132884966	132884966	-	0.202452	0.748098	1.12994
4	132884974	132884974	-	0.00791165	0.293903	2.21467
4	132884984	132884984	-	0.476466	0.87507	-0.388471
4	132885105	132885105	-	0.848926	0.944402	-0.603175
4	132885153	132885153	-	0.452184	0.867725	-2.53517
4	132885234	132885234	-	0.112126	0.650964	-5.38082
4	132906141	132906141	-	0.805143	0.938194	-0.621782
4	132906150	132906150	-	0.598866	0.904228	1.53356
4	132906216	132906216	-	0.185018	0.734545	-5.40148
4	132921900	132921900	-	0.111166	0.649766	-1.65378
4	132921917	132921917	-	0.832472	0.942078	-0.297258
4	132923290	132923290	-	0.190731	0.738664	-3.12997
4	132923314	132923314	-	0.0649819	0.566587	-5.07572
4	132923431	132923431	-	0.196491	0.743038	-5.89866
4	132939497	132939497	-	0.788922	0.935765	1.0309
4	132939506	132939506	-	0.106479	0.643824	9.28402
4	132959351	132959351	-	0.880808	0.948347	0.172126
4	132959370	132959370	-	0.734138	0.927172	0.523257
4	132959590	132959590	-	0.0655049	0.568393	-2.33456
4	132959711	132959711	-	0.21467	0.757515	-2.46135
4	132993549	132993549	-	0.212412	0.755644	2.93466
4	132993557	132993557	-	0.495253	0.880475	2.35994
4	132993577	132993577	-	0.0358077	0.477105	8.28428
4	132993666	132993666	-	0.159556	0.710003	6.29579
4	132994577	132994577	-	0.619717	0.907949	0.832991
4	132994587	132994587	-	0.745562	0.928822	0.138545
4	132994604	132994604	-	0.873192	0.947443	0.63408
4	132994657	132994657	-	0.0504969	0.527081	-6.0208
4	133005364	133005364	-	0.0780232	0.597284	1.82861
4	133008040	133008040	-	0.167359	0.718202	-4.09397
4	133008098	133008098	-	0.826119	0.941233	-0.392987
4	133008106	133008106	-	0.861014	0.945936	0.0865631
4	133009300	133009300	-	0.537133	0.89153	-0.446277
4	133009343	133009343	-	0.431427	0.861005	-0.454951
4	133009564	133009564	-	0.767653	0.932493	1.01988
4	133009599	133009599	-	0.671312	0.916732	0.791516
4	133010955	133010955	-	0.289269	0.802517	-1.13556
4	133010961	133010961	-	0.300586	0.808276	0.910733
4	133010964	133010964	-	0.679357	0.918005	-0.445346
4	133010968	133010968	-	0.53606	0.891283	0.659104
4	133010974	133010974	-	0.533988	0.890783	0.678842
4	133010991	133010991	-	0.553903	0.895485	0.635586
4	133011085	133011085	-	0.252705	0.782803	-1.37327
4	133011106	133011106	-	0.509211	0.884294	0.446538
4	133011135	133011135	-	0.646042	0.912381	0.461616
4	133011182	133011182	-	0.826116	0.941233	-0.248823
4	133015007	133015007	-	0.748092	0.92919	0.935266
4	133015174	133015174	-	0.352289	0.831035	-1.18107
4	133015180	133015180	-	0.761595	0.93165	1.32189
4	133040286	133040286	-	0.236517	0.772915	-6.79519
4	133040382	133040382	-	0.821464	0.94064	-0.729204
4	133040409	133040409	-	0.00358321	0.219759	10.5086
4	133040415	133040415	-	0.10143	0.637128	8.02774
4	133040478	133040478	-	0.536986	0.891478	2.89741
4	133042300	133042300	-	0.705551	0.922891	-1.29874
4	133042376	133042376	-	0.0836747	0.60843	-3.55718
4	133042541	133042541	-	0.226298	0.765735	5.48788
4	133042583	133042583	-	0.716503	0.924735	1.83872
4	133042675	133042675	-	0.891219	0.949599	0.521951
4	133042721	133042721	-	0.731722	0.92677	1.21569
4	133050440	133050440	-	0.410777	0.854513	2.22182
4	133050513	133050513	-	0.303728	0.809592	-2.81083
4	133091283	133091283	-	0.648573	0.912771	-0.845626
4	133091314	133091314	-	0.011742	0.333946	-4.36915
4	133091354	133091354	-	0.291297	0.803687	-1.29615
4	133091375	133091375	-	0.784092	0.935117	0.515661
4	133091787	133091787	-	0.279554	0.797778	-5.52092
4	133091856	133091856	-	0.0352394	0.474538	-10.8727
4	133113377	133113377	-	0.338073	0.825046	-4.9283
4	133127235	133127235	-	0.137118	0.683842	-5.23685
4	133127481	133127481	-	0.462442	0.870684	2.53052
4	133129811	133129811	-	0.793179	0.936419	-0.399326
4	133129817	133129817	-	0.661037	0.914968	-1.75599
4	133129822	133129822	-	0.548114	0.894224	1.77913
4	133129836	133129836	-	0.632	0.910156	2.403
4	133129905	133129905	-	0.188631	0.737136	-1.56527
4	133130273	133130273	-	0.237568	0.773496	0.516911
4	133130320	133130320	-	0.280447	0.798104	-0.887835
4	133130323	133130323	-	0.476	0.874893	-0.42565
4	133130366	133130366	-	0.0110204	0.32804	1.60483
4	133130381	133130381	-	0.369312	0.83822	0.305866
4	133130387	133130387	-	0.0711671	0.58327	-1.39901
4	133130394	133130394	-	0.574017	0.899247	0.352188
4	133130398	133130398	-	0.455665	0.868643	-0.558421
4	133130411	133130411	-	0.793264	0.936419	-0.234015
4	133130431	133130431	-	0.0838993	0.60866	-0.958466
4	133130440	133130440	-	0.980371	0.957144	0.202563
4	133131346	133131346	-	0.0274534	0.440495	-1.15607
4	133132397	133132397	-	0.652516	0.913542	-0.336307
4	133132460	133132460	-	0.491619	0.879545	-0.355207
4	133132498	133132498	-	0.275944	0.795519	-0.906167
4	133159800	133159800	-	0.777839	0.934078	1.1563
4	133167064	133167064	-	0.367841	0.837549	-2.24902
4	133167066	133167066	-	0.608446	0.905728	-1.30882
4	133167153	133167153	-	0.0205735	0.400747	-3.43267
4	133167163	133167163	-	0.831961	0.941989	0.886583
4	133169279	133169279	-	0.782042	0.93476	0.761351
4	133169381	133169381	-	0.946165	0.954746	0.114708
4	133169499	133169499	-	0.0873951	0.614813	-4.94129
4	133169501	133169501	-	0.0416198	0.499027	-4.04592
4	133169525	133169525	-	0.117987	0.659325	-3.16087
4	133169556	133169556	-	0.0665404	0.571513	3.72257
4	133169991	133169991	-	0.162099	0.712309	3.91551
4	133170301	133170301	-	0.00308163	0.205178	-9.64706
4	133170336	133170336	-	0.232899	0.770502	-3.66815
4	133170357	133170357	-	0.0136992	0.351036	-9.75522
4	133170532	133170532	-	0.847117	0.944216	0.641999
4	133170570	133170570	-	0.143904	0.692401	-4.90228
4	133175979	133175979	-	0.855985	0.945271	1.5036
4	133176155	133176155	-	0.138133	0.685318	2.82152
4	133176203	133176203	-	0.266144	0.790478	1.67842
4	133176217	133176217	-	0.368682	0.837854	1.43098
4	133176595	133176595	-	0.606532	0.905549	-2.61591
4	133176653	133176653	-	0.313945	0.814315	-3.36156
4	133176754	133176754	-	0.523576	0.887958	2.3022
4	133176844	133176844	-	0.952692	0.955266	0.156208
4	133184378	133184378	-	0.18855	0.737097	5.17927
4	133184574	133184574	-	0.312468	0.813861	5.13334
4	133184599	133184599	-	0.482426	0.876682	3.05949
4	133184639	133184639	-	0.639513	0.911344	-1.07266
4	133184713	133184713	-	0.81194	0.939278	-0.538924
4	133184742	133184742	-	0.711359	0.923942	0.976819
4	133184894	133184894	-	0.729937	0.926346	2.06793
4	133184992	133184992	-	0.146168	0.695249	6.29908
4	133209412	133209412	-	0.214447	0.757255	0.950991
4	133213236	133213236	-	0.2708	0.792881	5.54473
4	133213335	133213335	-	0.740096	0.927868	0.943856
4	133240431	133240431	-	0.0771337	0.595409	-3.73356
4	133241496	133241496	-	0.1265	0.670438	1.47335
4	133241501	133241501	-	0.757904	0.930832	-0.325925
4	133241531	133241531	-	0.154298	0.7047	1.68174
4	133241545	133241545	-	0.770551	0.932992	-0.273953
4	133241567	133241567	-	0.589726	0.902339	-0.270065
4	133241636	133241636	-	0.871959	0.947254	-0.289611
4	133241654	133241654	-	0.455906	0.868752	0.795487
4	133242180	133242180	-	0.809807	0.938942	0.370879
4	133243076	133243076	-	0.774642	0.933677	-0.99396
4	133243105	133243105	-	0.118938	0.660848	-4.85528
4	133243199	133243199	-	0.448987	0.866661	1.06636
4	133243203	133243203	-	0.144415	0.693064	-1.60832
4	133243242	133243242	-	0.422288	0.858332	-1.1231
4	133243250	133243250	-	0.948896	0.954871	0.7303
4	133248352	133248352	-	0.349569	0.830179	3.08262
4	133251144	133251144	-	0.159829	0.710311	5.68511
4	133251146	133251146	-	0.0905435	0.620002	9.71022
4	133251191	133251191	-	0.0435548	0.506072	14.2934
4	133252387	133252387	-	0.850855	0.944592	0.830303
4	133277006	133277006	-	0.424783	0.858917	-0.528187
4	133277048	133277048	-	0.388603	0.846185	0.784129
4	133277056	133277056	-	0.335243	0.823557	1.16043
4	133277081	133277081	-	0.06409	0.563967	-0.810811
4	133277097	133277097	-	0.311518	0.813346	-0.762093
4	133277127	133277127	-	0.831699	0.941951	0.248589
4	133277132	133277132	-	0.349834	0.830235	1.29799
4	133277150	133277150	-	0.575719	0.899539	0.496848
4	133277159	133277159	-	0.07829	0.597725	1.14371
4	133277161	133277161	-	0.667383	0.916092	-0.395753
4	133277165	133277165	-	0.313044	0.814022	-0.730577
4	133277204	133277204	-	0.572812	0.899067	0.476167
4	133277218	133277218	-	0.437136	0.862935	0.731802
4	133277257	133277257	-	0.626908	0.909296	-0.602964
4	133277274	133277274	-	0.00594785	0.266213	1.9084
4	133278194	133278194	-	0.327719	0.820561	-0.91195
4	133278248	133278248	-	0.00850153	0.300913	-2.4392
4	133278298	133278298	-	0.191101	0.738862	2.79029
4	133278387	133278387	-	0.249981	0.781385	1.80027
4	133281674	133281674	-	0.259864	0.786917	-3.86528
4	133286068	133286068	-	0.687777	0.919529	0.901149
4	133286149	133286149	-	0.196643	0.743122	-6.3786
4	133286648	133286648	-	0.590895	0.902539	-2.43939
4	133307550	133307550	-	0.977103	0.957062	0.261027
4	133307566	133307566	-	0.448641	0.866568	1.34503
4	133307660	133307660	-	0.242457	0.776953	3.42211
4	133307742	133307742	-	0.469125	0.872798	1.82924
4	133339684	133339684	-	0.125629	0.669638	-0.772201
4	133340181	133340181	-	0.688072	0.919599	-1.77098
4	133344029	133344029	-	0.417355	0.856776	-1.17715
4	133345985	133345985	-	0.38653	0.845308	-3.29406
4	133346064	133346064	-	0.130771	0.676	-3.85197
4	133346078	133346078	-	0.496928	0.880876	-1.65317
4	133346097	133346097	-	0.0348217	0.4725	-4.76816
4	133348027	133348027	-	0.807508	0.938483	-0.565361
4	133352565	133352565	-	0.403951	0.852405	1.63907
4	133352568	133352568	-	0.224476	0.764704	2.83654
4	133352575	133352575	-	0.824848	0.941072	0.332999
4	133352609	133352609	-	0.148734	0.698232	4.78993
4	133352653	133352653	-	0.608936	0.905822	1.18487
4	133352689	133352689	-	0.637355	0.910967	0.847076
4	133352754	133352754	-	0.0709568	0.582875	3.72872
4	133352775	133352775	-	0.499893	0.881669	2.12658
4	133352806	133352806	-	0.585425	0.901284	1.53213
4	133352811	133352811	-	0.115292	0.655306	3.72981
4	133352817	133352817	-	0.914207	0.951845	0.885124
4	133352851	133352851	-	0.339099	0.825464	3.27412
4	133352912	133352912	-	0.328404	0.820893	-3.57222
4	133353591	133353591	-	0.442351	0.864496	1.56977
4	133353601	133353601	-	0.496759	0.8808	0.867602
4	133353685	133353685	-	0.780211	0.93442	-0.902288
4	133353747	133353747	-	0.404563	0.85257	-2.57491
4	133353886	133353886	-	0.207828	0.752004	-6.49809
4	133353929	133353929	-	0.566121	0.897855	-3.29854
4	133353941	133353941	-	0.0932307	0.625078	-7.62323
4	133353950	133353950	-	0.25088	0.781945	-6.13546
4	133353982	133353982	-	0.0267912	0.437332	-6.48454
4	133354042	133354042	-	0.0118592	0.334882	-2.80287
4	133354047	133354047	-	0.569633	0.898373	-1.17129
4	133370240	133370240	-	0.948464	0.954871	0.193573
4	133370256	133370256	-	0.368013	0.837631	0.882433
4	133370279	133370279	-	0.553867	0.895454	-0.362938
4	133370290	133370290	-	0.0481191	0.520576	1.24783
4	133370327	133370327	-	0.271299	0.793028	1.47448
4	133370405	133370405	-	0.81295	0.939482	0.25403
4	133370850	133370850	-	0.231559	0.769538	-1.30666
4	133370854	133370854	-	0.768886	0.932718	-1.22517
4	133371280	133371280	-	0.890285	0.949472	0.236571
4	133371340	133371340	-	0.1059	0.643066	3.91337
4	133372633	133372633	-	0.281238	0.798498	-2.42832
4	133372639	133372639	-	0.702841	0.922377	-1.40314
4	133375653	133375653	-	0.888515	0.949253	0.93662
4	133375670	133375670	-	0.480275	0.876015	1.90508
4	133378489	133378489	-	0.782494	0.934851	-0.399429
4	133378518	133378518	-	0.778895	0.934177	0.0847584
4	133378533	133378533	-	0.068919	0.577473	0.722022
4	133380482	133380482	-	0.259771	0.78687	-1.43598
4	133380532	133380532	-	0.336532	0.8243	-1.94024
4	133380536	133380536	-	0.843609	0.943718	-0.470162
4	133397221	133397221	-	0.7823	0.934809	-0.931358
4	133397230	133397230	-	0.525006	0.888412	1.55697
4	133397248	133397248	-	0.308059	0.811581	1.58816
4	133397254	133397254	-	0.217704	0.759687	4.03191
4	133397260	133397260	-	0.746003	0.928869	0.605811
4	133397268	133397268	-	0.67143	0.916748	-1.46398
4	133412832	133412832	-	0.300552	0.808269	-2.64817
4	133423140	133423140	-	0.744275	0.928537	1.80867
4	133423150	133423150	-	0.286652	0.801505	-2.72155
4	133423162	133423162	-	0.2915	0.803691	-4.06479
4	133423210	133423210	-	0.563177	0.897375	-0.969828
4	133423415	133423415	-	0.622086	0.908315	1.98511
4	133432679	133432679	-	0.433089	0.861634	2.99167
4	133432687	133432687	-	0.263362	0.788778	5.82405
4	133469472	133469472	-	0.855194	0.945187	0.289735
4	133469476	133469476	-	0.573392	0.899096	-1.90433
4	133474032	133474032	-	0.991678	0.957661	-0.738007
4	133484299	133484299	-	0.0110795	0.328515	2.7153
4	133484335	133484335	-	0.0401744	0.494077	-1.10007
4	133484389	133484389	-	0.204716	0.749799	1.33316
4	133484411	133484411	-	0.416221	0.856496	1.15616
4	133484416	133484416	-	0.192899	0.740336	1.87736
4	133484419	133484419	-	0.383701	0.844438	0.896452
4	133484426	133484426	-	0.5054	0.883402	-1.31903
4	133486376	133486376	-	0.534578	0.890924	-1.0944
4	133486408	133486408	-	0.931069	0.953186	-0.105648
4	133486417	133486417	-	0.587755	0.901837	1.31737
4	133486432	133486432	-	0.22048	0.761938	2.78354
4	133486448	133486448	-	0.528561	0.889214	1.54149
4	133486456	133486456	-	0.215693	0.758129	1.8798
4	133486468	133486468	-	0.566031	0.897837	0.81852
4	133489455	133489455	-	0.765714	0.932192	-0.511217
4	133498659	133498659	-	0.632717	0.910229	-0.414475
4	133498707	133498707	-	0.0706655	0.582207	-1.19686
4	133498745	133498745	-	0.507597	0.883771	0.468267
4	133498758	133498758	-	0.210431	0.754357	1.00984
4	133498783	133498783	-	0.492735	0.879942	0.367239
4	133498836	133498836	-	0.459916	0.869951	-1.98843
4	133499381	133499381	-	0.288283	0.802047	-4.89007
4	133513077	133513077	-	0.664236	0.915525	-0.50864
4	133513135	133513135	-	0.0145854	0.358547	3.93476
4	133513149	133513149	-	0.898131	0.95023	0.816493
4	133513175	133513175	-	0.198094	0.744638	-2.34116
4	133513299	133513299	-	0.308446	0.811754	1.32129
4	133513359	133513359	-	0.511842	0.884857	-0.501205
4	133513393	133513393	-	0.101561	0.637279	0.987068
4	133513436	133513436	-	0.871382	0.947175	0.41555
4	133513474	133513474	-	0.106099	0.643387	3.50435
4	133513525	133513525	-	0.53119	0.889945	2.57736
4	133545071	133545071	-	0.418622	0.85719	2.60833
4	133545116	133545116	-	0.852213	0.944803	-0.34379
4	133574589	133574589	-	0.738467	0.927636	0.531928
4	133574593	133574593	-	0.897936	0.950228	0.0288378
4	133574631	133574631	-	0.844125	0.943808	0.45632
4	133599209	133599209	-	0.0260325	0.433414	2.7403
4	133599245	133599245	-	0.958151	0.955643	0.356834
4	133599340	133599340	-	0.179684	0.729741	5.37275
4	133599440	133599440	-	0.71638	0.924713	-1.05505
4	133599474	133599474	-	0.86381	0.946295	-0.266195
4	133602161	133602161	-	0.62929	0.909635	1.47867
4	133602255	133602255	-	0.774163	0.933609	1.63818
4	133656701	133656701	-	0.42107	0.857974	-1.53811
4	133656750	133656750	-	0.72878	0.926265	-1.29928
4	133656760	133656760	-	0.414546	0.855964	-2.2837
4	133659678	133659678	-	0.358426	0.833548	-1.9514
4	133659713	133659713	-	0.444463	0.865149	-2.21735
4	133659821	133659821	-	0.0208226	0.401976	-6.81818
4	133659854	133659854	-	0.309233	0.812075	-1.92593
4	133661169	133661169	-	0.253153	0.783034	-5.76137
4	133661184	133661184	-	0.921426	0.952672	-0.105812
4	133662854	133662854	-	0.10262	0.638252	-8.24344
4	133662911	133662911	-	0.572502	0.898958	-1.74823
4	133662931	133662931	-	0.0249404	0.427163	-8.55379
4	133662948	133662948	-	0.336814	0.824415	-3.31188
4	133662989	133662989	-	0.0539338	0.537577	-6.00111
4	133669976	133669976	-	0.956593	0.955516	0.235488
4	133670105	133670105	-	0.148316	0.697645	-4.91285
4	133670138	133670138	-	0.641185	0.911614	2.17161
4	133670236	133670236	-	0.0359717	0.47742	-4.8451
4	133670250	133670250	-	0.525984	0.888659	-1.59198
4	133670286	133670286	-	0.0636865	0.562932	4.55003
4	133670301	133670301	-	0.825121	0.94112	-0.953555
4	133670354	133670354	-	0.599792	0.904411	-2.37061
4	133670873	133670873	-	0.119548	0.66171	-6.17071
4	133671156	133671156	-	0.0187888	0.388992	1.63265
4	133671460	133671460	-	0.981306	0.957226	0.0138244
4	133671795	133671795	-	0.612472	0.906544	0.435072
4	133671838	133671838	-	0.299007	0.807643	0.458158
4	133671894	133671894	-	0.614654	0.907112	0.508725
4	133673850	133673850	-	0.0313862	0.458135	1.53846
4	133673881	133673881	-	0.979766	0.957144	-0.282647
4	133673917	133673917	-	0.995701	0.957661	0.598287
4	133673950	133673950	-	0.761514	0.93163	-0.3126
4	133674367	133674367	-	0.940039	0.954147	0.0474083
4	133674418	133674418	-	0.985454	0.957454	0.690335
4	133674479	133674479	-	0.574176	0.89925	-1.24867
4	133674523	133674523	-	0.0349086	0.472913	-2.70356
4	133674525	133674525	-	0.272153	0.793619	2.39662
4	133674550	133674550	-	0.226807	0.766064	-4.42049
4	133674610	133674610	-	0.0225984	0.413216	-6.91355
4	133674668	133674668	-	0.539563	0.892134	-1.81222
4	133675365	133675365	-	0.330209	0.82175	-3.88763
4	133676153	133676153	-	0.601837	0.90476	2.47619
4	133676169	133676169	-	0.204927	0.7499	-3.30018
4	133676251	133676251	-	0.150695	0.700149	-1.88874
4	133676281	133676281	-	0.878232	0.948095	-0.0238368
4	133705130	133705130	-	0.350764	0.830625	-4.21874
4	133705145	133705145	-	0.407463	0.853476	-4.35269
4	133705306	133705306	-	0.609395	0.90595	-2.52341
4	133705418	133705418	-	0.563249	0.897375	-2.93493
4	133729408	133729408	-	0.151999	0.70193	-5.92391
4	133729465	133729465	-	0.921313	0.952633	-0.105312
4	133729481	133729481	-	0.310675	0.812894	-1.8826
4	133749820	133749820	-	0.516842	0.886371	-2.1542
4	133751075	133751075	-	0.517781	0.886667	-0.559403
4	133751338	133751338	-	0.851255	0.944665	0.0177904
4	133751462	133751462	-	0.688257	0.919633	0.453092
4	133751593	133751593	-	0.889689	0.949414	-0.197979
4	133751606	133751606	-	0.23459	0.771565	-0.986001
4	133755539	133755539	-	0.237589	0.77352	-5.40126
4	133755541	133755541	-	0.101362	0.63695	-6.66667
4	133755978	133755978	-	0.392439	0.847744	-5.28755
4	133756111	133756111	-	0.00267961	0.193236	-9.93409
4	133756137	133756137	-	0.121941	0.664309	-4.56816
4	133756186	133756186	-	0.412698	0.855181	2.25071
4	133756235	133756235	-	0.245739	0.778688	-3.67347
4	133757719	133757719	-	0.231196	0.769317	-1.21709
4	133757721	133757721	-	0.430333	0.860574	0.8933
4	133757736	133757736	-	0.205761	0.750434	1.3938
4	133757743	133757743	-	0.574801	0.899329	0.485916
4	133757750	133757750	-	0.27247	0.793746	1.77398
4	133757765	133757765	-	0.729333	0.926281	0.665281
4	133757767	133757767	-	0.853938	0.944954	-0.125886
4	133757777	133757777	-	0.974947	0.957062	0.0881791
4	133757799	133757799	-	0.764241	0.931912	-0.328536
4	133757804	133757804	-	0.658653	0.91468	-0.339997
4	133774699	133774699	-	0.00167588	0.162535	-16.3626
4	133814858	133814858	-	0.270246	0.792539	-1.27127
4	133814868	133814868	-	0.861258	0.945941	0.126722
4	133814892	133814892	-	0.593027	0.903012	0.377042
4	133814897	133814897	-	0.722898	0.92537	0.667579
4	133815003	133815003	-	0.0397223	0.492341	-3.31847
4	133815015	133815015	-	0.790071	0.935939	0.276562
4	133815025	133815025	-	0.618893	0.907741	-1.1061
4	133815053	133815053	-	0.623971	0.908642	-0.811688
4	133815070	133815070	-	0.0756506	0.593087	-4.39469
4	133815094	133815094	-	0.920574	0.9526	-0.0408143
4	133815179	133815179	-	0.978199	0.957134	-0.608583
4	133815192	133815192	-	0.356705	0.832885	2.41555
4	133815203	133815203	-	0.27865	0.797391	3.19961
4	133815213	133815213	-	0.894302	0.94995	-0.0524474
4	133815251	133815251	-	0.129561	0.674324	-5.01622
4	133815266	133815266	-	0.99951	0.957661	0.149723
4	133815330	133815330	-	0.269671	0.792338	-4.07002
4	133815346	133815346	-	0.0818093	0.604922	-5.59089
4	133815348	133815348	-	0.881206	0.948405	-0.285117
4	133815361	133815361	-	0.702694	0.922363	0.796045
4	133815387	133815387	-	0.88797	0.949135	0.389494
4	133815418	133815418	-	0.494607	0.880436	-2.56489
4	133815501	133815501	-	0.532277	0.890252	-2.59463
4	133815602	133815602	-	0.835784	0.942589	-0.782726
4	133815625	133815625	-	0.318662	0.816426	-2.89262
4	133815726	133815726	-	0.169918	0.720907	-6.25837
4	133815878	133815878	-	0.72576	0.925814	1.07393
4	133815903	133815903	-	0.406367	0.853108	-2.91853
4	133815925	133815925	-	0.00133838	0.150228	-12.3303
4	133816269	133816269	-	0.657246	0.914358	0.626822
4	133816272	133816272	-	0.485851	0.877657	1.42827
4	133816404	133816404	-	0.0544388	0.538909	-2.76942
4	133816704	133816704	-	0.916259	0.952111	-0.45341
4	133821190	133821190	-	0.192485	0.740073	-4.1596
4	133821228	133821228	-	0.923387	0.952926	0.0133472
4	133821277	133821277	-	0.49047	0.87927	-1.76649
4	133821316	133821316	-	0.622403	0.90836	-1.14349
4	133821323	133821323	-	0.412004	0.854935	-1.90352
4	133829214	133829214	-	0.61713	0.907384	0.392869
4	133829231	133829231	-	0.295405	0.805651	-0.963669
4	133829240	133829240	-	0.824263	0.941007	-0.399683
4	133829250	133829250	-	0.767162	0.932437	-0.353441
4	133829253	133829253	-	0.203316	0.748725	1.84399
4	133829297	133829297	-	0.447885	0.866329	2.14047
4	133829411	133829411	-	0.0423954	0.501882	-1.63934
4	133829796	133829796	-	0.946904	0.95479	0.217975
4	133829811	133829811	-	0.569186	0.898373	0.801168
4	133833691	133833691	-	0.381937	0.843708	2.82313
4	133833838	133833838	-	0.182353	0.732101	5.83567
4	133839521	133839521	-	0.376456	0.841292	3.10971
4	133839537	133839537	-	0.996691	0.957661	-0.132679
4	133839691	133839691	-	0.0752786	0.592309	-7.50464
4	133877952	133877952	-	0.453001	0.867839	-1.22611
4	133877975	133877975	-	0.309837	0.812323	2.37762
4	133877988	133877988	-	0.928257	0.95308	-0.202518
4	133878006	133878006	-	0.125455	0.66938	-5.39432
4	133878051	133878051	-	0.39663	0.849564	2.91209
4	133883567	133883567	-	0.756566	0.930701	1.73278
4	133888681	133888681	-	0.298212	0.807313	-3.01427
4	133888690	133888690	-	0.315141	0.815065	2.48153
4	133888705	133888705	-	0.854872	0.945124	-0.175878
4	133901769	133901769	-	0.732672	0.927027	-0.82443
4	133904372	133904372	-	0.792396	0.936372	0.737042
4	133931496	133931496	-	0.108884	0.646579	-2.41558
4	133941516	133941516	-	0.641292	0.911614	-0.979986
4	133964055	133964055	-	0.343109	0.827206	4.40357
4	133964161	133964161	-	0.277117	0.796288	1.73697
4	133964236	133964236	-	0.173879	0.72453	-3.11431
4	133964425	133964425	-	0.147179	0.696279	5.51511
4	133964526	133964526	-	0.331251	0.822325	2.15471
4	133964539	133964539	-	0.443814	0.864852	-1.06813
4	133964573	133964573	-	0.631378	0.909994	1.17008
4	133966638	133966638	-	0.906288	0.951171	-0.557297
4	133966709	133966709	-	0.6229	0.908445	-2.52612
4	133966754	133966754	-	0.380512	0.843108	-2.6583
4	133966779	133966779	-	0.0691738	0.578441	-4.41087
4	133966880	133966880	-	0.845273	0.943958	-0.472233
4	133966918	133966918	-	0.422327	0.858339	1.94935
4	133966932	133966932	-	0.199197	0.745666	1.9724
4	133966960	133966960	-	0.637104	0.910967	0.196685
4	133967038	133967038	-	0.109453	0.647544	-1.35049
4	133967059	133967059	-	0.377679	0.84187	0.9928
4	133967076	133967076	-	0.13751	0.684389	1.33857
4	133967097	133967097	-	0.256012	0.784726	-1.05037
4	133967131	133967131	-	0.424681	0.858917	1.0914
4	133967155	133967155	-	0.218809	0.760799	-1.31131
4	133969227	133969227	-	0.777654	0.934039	0.506532
4	133970478	133970478	-	0.585353	0.901252	0.598637
4	133982962	133982962	-	0.215377	0.757954	2.63629
4	133982974	133982974	-	0.468885	0.872763	-1.51473
4	133982976	133982976	-	0.957734	0.955642	-0.0615057
4	133983128	133983128	-	0.959356	0.955789	0.992063
4	133983149	133983149	-	0.670633	0.9166	2.32663
4	133983160	133983160	-	0.907955	0.951237	-0.642976
4	133990178	133990178	-	0.7753	0.933686	1.75784
4	133990283	133990283	-	0.140534	0.688498	7.96275
4	133992664	133992664	-	0.0662066	0.570467	3.54757
4	133992668	133992668	-	0.268084	0.791367	2.49833
4	133992677	133992677	-	0.906026	0.951153	-0.47817
4	133992873	133992873	-	0.721135	0.925172	-0.0388417
4	134000480	134000480	-	0.250426	0.781763	1.44639
4	134000482	134000482	-	0.810877	0.939085	0.121002
4	134000509	134000509	-	0.00617498	0.269497	-1.9802
4	134000531	134000531	-	0.855013	0.945162	-0.179614
4	134000663	134000663	-	0.40001	0.850901	0.725469
4	134000714	134000714	-	0.178412	0.728506	-1.4588
4	134000743	134000743	-	0.003916	0.227499	-2.0649
4	134000764	134000764	-	0.871793	0.947225	0.152582
4	134000827	134000827	-	0.647216	0.912461	-0.454061
4	134000839	134000839	-	0.596962	0.903789	-0.553786
4	134000856	134000856	-	0.538748	0.892017	0.416106
4	134000860	134000860	-	0.576652	0.899715	-0.386376
4	134000867	134000867	-	0.944118	0.954526	-0.310323
4	134000875	134000875	-	0.884957	0.948792	0.135667
4	134000888	134000888	-	0.105574	0.642477	-0.858586
4	134000899	134000899	-	0.346748	0.828972	0.604402
4	134000911	134000911	-	0.847672	0.944251	0.368224
4	134000920	134000920	-	0.138201	0.685374	1.14697
4	134000924	134000924	-	0.499916	0.881669	-0.449268
4	134000933	134000933	-	0.0131849	0.346789	-1.78042
4	134000939	134000939	-	0.924977	0.952965	0.164739
4	134000947	134000947	-	0.397263	0.849837	0.454765
4	134000953	134000953	-	0.688218	0.919615	-0.278746
4	134000959	134000959	-	0.473636	0.874162	0.456734
4	134000964	134000964	-	0.818426	0.940207	0.62724
4	134000969	134000969	-	0.458366	0.869408	-0.930487
4	134005697	134005697	-	0.763057	0.931813	-2.23033
4	134005777	134005777	-	0.718724	0.925073	1.94597
4	134005784	134005784	-	0.0323093	0.462093	10.4472
4	134006408	134006408	-	0.688838	0.919687	-1.57365
4	134013353	134013353	-	0.993974	0.957661	-0.0154162
4	134013382	134013382	-	0.970722	0.956645	0.140977
4	134047044	134047044	-	0.223606	0.764134	5.67169
4	134047078	134047078	-	0.221917	0.763016	4.05946
4	134058725	134058725	-	0.35685	0.832906	4.58075
4	134058751	134058751	-	0.46421	0.871243	2.61237
4	134058783	134058783	-	0.578334	0.899924	-3.55873
4	134058798	134058798	-	0.407844	0.853671	-3.99727
4	134058827	134058827	-	0.043175	0.504698	-7.37837
4	134061499	134061499	-	0.461269	0.870304	1.84593
4	134061509	134061509	-	0.339804	0.825935	2.17391
4	134061558	134061558	-	0.0445807	0.509248	-8.44537
4	134062078	134062078	-	0.778929	0.934177	0.463451
4	134068400	134068400	-	0.195643	0.742444	4.57082
4	134068421	134068421	-	0.972655	0.9568	0.116242
4	134079465	134079465	-	0.295022	0.80549	-4.10722
4	134079542	134079542	-	0.624331	0.908755	-1.25962
4	134092519	134092519	-	0.503776	0.882907	-3.48552
4	134097125	134097125	-	0.987289	0.957622	0.2
4	134097176	134097176	-	0.740023	0.92785	1.57893
4	134097368	134097368	-	0.259614	0.786805	-5.35342
4	134102381	134102381	-	0.440883	0.864049	-3.91414
4	134102384	134102384	-	0.600111	0.904439	-2.56466
4	134112280	134112280	-	0.30464	0.810019	-3.72522
4	134112302	134112302	-	0.797548	0.937068	1.08235
4	134112324	134112324	-	0.348763	0.829819	-3.68231
4	134112346	134112346	-	0.26178	0.788003	-3.40328
4	134112358	134112358	-	0.838245	0.942806	0.268649
4	134113764	134113764	-	0.935633	0.953721	-0.104069
4	134118626	134118626	-	0.0569388	0.545006	5.4962
4	134118630	134118630	-	0.809731	0.938942	0.563168
4	134199418	134199418	-	0.669791	0.916451	-2.48531
4	134245960	134245960	-	0.993743	0.957661	0.0669063
4	134249253	134249253	-	0.102935	0.638881	-4.76349
4	134249314	134249314	-	0.559311	0.896622	-1.13638
4	134249533	134249533	-	0.273885	0.794635	-3.49172
4	134249556	134249556	-	0.298598	0.807449	-2.02325
4	134249640	134249640	-	0.763861	0.931871	-0.59121
4	134249958	134249958	-	0.619445	0.907873	0.778062
4	134249967	134249967	-	0.171983	0.722583	1.79751
4	134250027	134250027	-	0.943814	0.954509	0.137363
4	134250037	134250037	-	0.527251	0.888995	-1.64401
4	134250050	134250050	-	0.791218	0.936192	-1.03383
4	134250055	134250055	-	0.653645	0.913695	-0.908243
4	134250232	134250232	-	0.715552	0.924564	-1.72292
4	134250834	134250834	-	0.763162	0.931813	0.810811
4	134250847	134250847	-	0.521523	0.887555	2.19399
4	134250886	134250886	-	0.439372	0.863744	2.00535
4	134250975	134250975	-	0.784639	0.935225	-0.559896
4	134250988	134250988	-	0.0468683	0.516413	-6.64018
4	134251024	134251024	-	0.583119	0.900819	0.868862
4	134251037	134251037	-	0.36877	0.837888	1.66795
4	134251084	134251084	-	0.244564	0.777996	-2.27564
4	134251142	134251142	-	0.747509	0.929027	-0.581219
4	134251167	134251167	-	0.128897	0.673417	2.68162
4	134251198	134251198	-	0.364732	0.836273	0.861419
4	134252468	134252468	-	0.539703	0.892143	1.24795
4	134254253	134254253	-	0.645316	0.912261	-1.33571
4	134254260	134254260	-	0.876729	0.94788	-0.2457
4	134263275	134263275	-	0.518424	0.886786	2.36838
4	134263288	134263288	-	0.987711	0.957647	-0.00383338
4	134263304	134263304	-	0.551845	0.894981	2.2188
4	134263415	134263415	-	0.649621	0.912973	-0.676898
4	134273502	134273502	-	0.66127	0.914996	0.587633
4	134286235	134286235	-	0.714749	0.924492	1.04467
4	134286262	134286262	-	0.60389	0.905157	1.09319
4	134286265	134286265	-	0.342244	0.826718	2.63047
4	134286325	134286325	-	0.541933	0.892587	-1.08592
4	134286429	134286429	-	0.874706	0.947565	0.306026
4	134286481	134286481	-	0.333084	0.823167	-1.75361
4	134286485	134286485	-	0.280069	0.798064	-2.06647
4	134286517	134286517	-	0.0565641	0.544134	-0.990099
4	134287987	134287987	-	0.432406	0.861383	0.755375
4	134288009	134288009	-	0.32213	0.818169	0.961812
4	134288017	134288017	-	0.487373	0.878252	0.316381
4	134288053	134288053	-	0.135245	0.681503	1.21687
4	134288069	134288069	-	0.283226	0.799689	-0.745566
4	134288133	134288133	-	0.909397	0.95146	0.0660073
4	134288170	134288170	-	0.331897	0.822649	0.746753
4	134288175	134288175	-	0.907552	0.951205	0.0360794
4	134288178	134288178	-	0.217389	0.759409	0.75411
4	134288215	134288215	-	0.975393	0.957062	0.0608108
4	134292316	134292316	-	0.097257	0.631556	2.99878
4	134292446	134292446	-	0.884563	0.948746	-0.20734
4	134348137	134348137	-	0.734329	0.927196	1.49254
4	134348150	134348150	-	0.642734	0.911886	-0.987581
4	134348182	134348182	-	0.982371	0.957276	0.662549
4	134348192	134348192	-	0.42743	0.859736	3.41665
4	134353966	134353966	-	0.24838	0.780249	-4.91995
4	134353989	134353989	-	0.37446	0.840607	-4.06109
4	134356408	134356408	-	0.239217	0.774806	6.04809
4	134356507	134356507	-	0.884799	0.948791	0.216961
4	134356547	134356547	-	0.467099	0.872247	-1.14293
4	134356560	134356560	-	0.176483	0.726841	-2.08335
4	134356616	134356616	-	0.877645	0.948031	-0.173568
4	134356628	134356628	-	0.856397	0.945302	-0.562398
4	134357069	134357069	-	0.908073	0.951265	0.116295
4	134357078	134357078	-	0.780522	0.934493	-0.251107
4	134357086	134357086	-	0.0234654	0.41842	3.11111
4	134357105	134357105	-	0.723465	0.925404	0.392763
4	134357127	134357127	-	0.319631	0.816849	0.618935
4	134357167	134357167	-	0.785749	0.935337	0.177625
4	134357197	134357197	-	0.349044	0.829903	-0.910951
4	134357222	134357222	-	0.242096	0.776906	2.68513
4	134357234	134357234	-	0.421634	0.858121	3.26359
4	134371861	134371861	-	0.781681	0.934686	0.556066
4	134371896	134371896	-	0.799065	0.937293	-0.379041
4	134371947	134371947	-	0.150576	0.700063	1.50252
4	134371997	134371997	-	0.693142	0.920468	1.07673
4	134372023	134372023	-	0.0924319	0.62386	2.34031
4	134372057	134372057	-	0.341869	0.826656	-0.908642
4	134372069	134372069	-	0.325458	0.819527	-0.779923
4	134392790	134392790	-	0.950641	0.954959	0.0278432
4	134395697	134395697	-	0.143516	0.691995	-4.35881
4	134395721	134395721	-	0.35721	0.833009	-1.85415
4	134396197	134396197	-	0.724621	0.925609	0.268856
4	134396313	134396313	-	0.342284	0.826743	0.526933
4	134396317	134396317	-	0.22173	0.762908	-0.622033
4	134396352	134396352	-	0.0806209	0.602865	1.15135
4	134396364	134396364	-	0.0490801	0.523651	1.29112
4	134396370	134396370	-	0.709756	0.923741	-0.150794
4	134396381	134396381	-	0.0390374	0.489306	-1.11792
4	134396417	134396417	-	0.766195	0.93224	0.163628
4	134396441	134396441	-	0.554421	0.895648	-0.288584
4	134396491	134396491	-	0.886134	0.94897	-0.0446918
4	134396526	134396526	-	0.894452	0.949957	-0.0442676
4	134396528	134396528	-	0.973087	0.956824	-0.0243502
4	134396548	134396548	-	0.646459	0.912422	0.225717
4	134396591	134396591	-	0.482303	0.876652	0.553816
4	134396616	134396616	-	0.632893	0.910229	0.425626
4	134396703	134396703	-	0.971032	0.956696	0.186749
4	134396715	134396715	-	0.321675	0.817974	-1.11058
4	134403879	134403879	-	0.920923	0.952618	0.945051
4	134403883	134403883	-	0.476028	0.874893	-3.06164
4	134403887	134403887	-	0.300195	0.808101	-5.09635
4	134403910	134403910	-	0.8726	0.947327	0.414406
4	134425695	134425695	-	0.263684	0.789027	3.46238
4	134450413	134450413	-	0.900797	0.950619	0.275482
4	134450469	134450469	-	0.409256	0.854121	3.05265
4	134450477	134450477	-	0.103083	0.639028	7.21195
4	134457422	134457422	-	0.639191	0.911309	2.2001
4	134457542	134457542	-	0.15178	0.701565	-4.04762
4	134457552	134457552	-	0.213513	0.756529	5.11991
4	134466805	134466805	-	0.693333	0.920504	-1.66814
4	134466812	134466812	-	0.0635383	0.562645	-7.07144
4	134466880	134466880	-	0.208179	0.752328	-4.42404
4	134466954	134466954	-	0.519049	0.886965	2.29243
4	134467365	134467365	-	0.789033	0.935785	0.260034
4	134467611	134467611	-	0.547877	0.89413	0.89347
4	134467693	134467693	-	0.716171	0.924641	0.372205
4	134469101	134469101	-	0.906956	0.95118	0.247761
4	134469108	134469108	-	0.513956	0.885478	-0.806631
4	134469124	134469124	-	0.0673793	0.573645	1.12994
4	134469129	134469129	-	0.737594	0.927539	-0.288812
4	134469141	134469141	-	0.872989	0.947412	0.102513
4	134469158	134469158	-	0.718282	0.925011	-0.300633
4	134469181	134469181	-	0.124594	0.668297	1.79437
4	134469218	134469218	-	0.65756	0.914458	0.345134
4	134469226	134469226	-	0.456358	0.868851	-0.577015
4	134469265	134469265	-	0.170789	0.721764	-0.879765
4	134469270	134469270	-	0.740815	0.927979	-0.254783
4	134469686	134469686	-	0.52689	0.888874	-1.70455
4	134469760	134469760	-	0.591127	0.902554	-2.2666
4	134470096	134470096	-	0.159964	0.710412	-6.04928
4	134481287	134481287	-	0.728479	0.926234	0.980178
4	134481370	134481370	-	0.501743	0.882237	-2.3329
4	134485710	134485710	-	0.288854	0.802303	3.96081
4	134485770	134485770	-	0.791399	0.936212	1.17695
4	134496700	134496700	-	0.571192	0.898664	0.970476
4	134496725	134496725	-	0.585887	0.901379	1.45087
4	134496734	134496734	-	0.662669	0.915248	1.58637
4	134498312	134498312	-	0.0644433	0.565093	-5.71121
4	134505555	134505555	-	0.652079	0.913523	1.32482
4	134505689	134505689	-	0.216333	0.758808	-4.26763
4	134505769	134505769	-	0.548974	0.894381	0.362018
4	134511396	134511396	-	0.716674	0.924758	0.641501
4	134511452	134511452	-	0.642968	0.911927	-0.261086
4	134511463	134511463	-	0.978839	0.957144	-0.0247385
4	134511535	134511535	-	0.0819953	0.605264	-3.47265
4	134511588	134511588	-	0.546754	0.8938	-0.859097
4	134526274	134526274	-	0.0190621	0.390512	-7.9132
4	134526321	134526321	-	0.226423	0.765801	4.64723
4	134526334	134526334	-	0.907314	0.951194	0.520438
4	134526350	134526350	-	0.796751	0.936989	-0.777001
4	134532933	134532933	-	0.21066	0.754623	-4.56348
4	134533047	134533047	-	0.93637	0.953829	0.608236
4	134533099	134533099	-	0.529862	0.889585	2.83516
4	134533108	134533108	-	0.449308	0.86681	3.04405
4	134534023	134534023	-	0.276229	0.795759	3.97432
4	134534062	134534062	-	0.605866	0.905436	-0.539933
4	134534075	134534075	-	0.465035	0.871561	0.969859
4	134534092	134534092	-	0.0378414	0.484478	-2.50412
4	134534216	134534216	-	0.0154021	0.364604	-2.39662
4	134534223	134534223	-	0.913969	0.951845	0.169693
4	134534268	134534268	-	0.632737	0.910229	-0.45056
4	134535635	134535635	-	0.269593	0.792296	-1.04682
4	134535685	134535685	-	0.189122	0.737514	0.979637
4	134535737	134535737	-	0.461003	0.870179	-1.31313
4	134535765	134535765	-	0.184218	0.733862	2.05744
4	134535900	134535900	-	0.695617	0.921013	0.3756
4	134535912	134535912	-	0.517222	0.886548	0.648511
4	134535959	134535959	-	0.135881	0.68224	-0.738343
4	134536032	134536032	-	0.905593	0.951127	-0.0937125
4	134541005	134541005	-	0.0529609	0.535159	7.92913
4	134543563	134543563	-	0.263829	0.789075	-0.4
4	134552399	134552399	-	0.0852378	0.610909	-0.662252
4	134552481	134552481	-	0.219211	0.761032	-3.00522
4	134557949	134557949	-	0.719453	0.925093	-0.0825385
4	134615031	134615031	-	0.106454	0.643797	4.95451
4	134615109	134615109	-	0.240441	0.775742	-2.50956
4	134615140	134615140	-	0.625648	0.90897	2.15578
4	134615233	134615233	-	0.506632	0.883599	-1.4371
4	134629019	134629019	-	0.868029	0.946759	0.481117
4	134629046	134629046	-	0.792169	0.936348	-0.679498
4	134633771	134633771	-	0.291003	0.803595	-6.02818
4	134633779	134633779	-	0.785738	0.935337	-0.468527
4	134633797	134633797	-	0.167877	0.718643	-3.55485
4	134633820	134633820	-	0.0127156	0.342818	-7.69276
4	134633831	134633831	-	0.264363	0.789388	-1.73818
4	134633859	134633859	-	0.361444	0.834826	-2.56488
4	134633874	134633874	-	0.0299496	0.45203	-6.7151
4	134633881	134633881	-	0.0457058	0.51275	-5.54777
4	134633893	134633893	-	0.18601	0.735154	-5.61198
4	134633920	134633920	-	0.00886252	0.30516	-8.6122
4	134633941	134633941	-	0.718475	0.925031	-1.38561
4	134634028	134634028	-	0.128485	0.672812	-5.21355
4	134666170	134666170	-	0.841043	0.943277	-0.516733
4	134666175	134666175	-	0.259126	0.786497	-3.19203
4	134666218	134666218	-	0.351479	0.830823	-2.0675
4	134666252	134666252	-	0.101369	0.636962	-4.16981
4	134666321	134666321	-	0.887818	0.949127	-0.72057
4	134666329	134666329	-	0.651269	0.913338	-1.16215
4	134666381	134666381	-	0.991285	0.957661	-0.0795756
4	134666388	134666388	-	0.436698	0.862863	-3.07583
4	134666397	134666397	-	0.121714	0.664027	-5.40414
4	134666401	134666401	-	0.943859	0.954509	0.129888
4	134666422	134666422	-	0.540115	0.892246	-1.71821
4	134666427	134666427	-	0.182052	0.731953	-5.35446
4	134672257	134672257	-	0.0803768	0.602269	-7.94978
4	134672314	134672314	-	0.155435	0.705795	-5.19407
4	134672395	134672395	-	0.007187	0.283501	-11.164
4	134672434	134672434	-	0.768427	0.932601	0.557404
4	134702213	134702213	-	0.0157548	0.367244	-3.75519
4	134702232	134702232	-	0.892009	0.949704	0.101585
4	134702301	134702301	-	0.0199166	0.396195	-5.41004
4	134702315	134702315	-	0.4314	0.861005	2.44837
4	134702335	134702335	-	0.838294	0.942806	0.542265
4	134702357	134702357	-	0.500383	0.88181	0.824894
4	134702400	134702400	-	0.0807073	0.603064	-2.33318
4	134702435	134702435	-	0.0729703	0.587176	-4.72926
4	134702439	134702439	-	0.0255283	0.430887	-4.72098
4	134702465	134702465	-	0.0587506	0.549971	-4.98875
4	134702489	134702489	-	0.881532	0.948445	-0.234599
4	134705194	134705194	-	0.957412	0.955603	0.0699905
4	134736680	134736680	-	0.747521	0.929027	0.818126
4	134736683	134736683	-	0.0921572	0.623309	-4.76496
4	134736722	134736722	-	0.582152	0.90076	-0.81316
4	134736730	134736730	-	0.533813	0.890731	-1.99843
4	134736747	134736747	-	0.335615	0.823756	-1.57595
4	134736790	134736790	-	0.650348	0.913192	-1.01752
4	134760510	134760510	-	0.0495859	0.524803	-12.3499
4	134760546	134760546	-	0.141351	0.689669	-9.18242
4	134760750	134760750	-	0.286166	0.801219	-5.42155
4	134760792	134760792	-	0.0604058	0.554384	-2.32558
4	134760860	134760860	-	0.521253	0.887487	-0.984484
4	134760916	134760916	-	0.252255	0.78268	1.10959
4	134760969	134760969	-	0.522356	0.887567	-0.63111
4	134760994	134760994	-	0.00949958	0.311781	-0.851064
4	134761060	134761060	-	0.669409	0.916396	-0.311143
4	134761105	134761105	-	0.843389	0.943705	-0.376006
4	134762807	134762807	-	0.356491	0.832759	-3.57599
4	134764156	134764156	-	0.399274	0.850732	-3.52305
4	134764527	134764527	-	0.986333	0.957514	0.454969
4	134764723	134764723	-	0.389632	0.846649	5.73072
4	134779176	134779176	-	0.245569	0.778596	-4.91208
4	134779187	134779187	-	0.589206	0.902198	2.43838
4	134779255	134779255	-	0.0097075	0.314063	-11.8416
4	134779528	134779528	-	0.247707	0.779996	3.99578
4	134779601	134779601	-	0.000828643	0.121109	-11.9862
4	134779641	134779641	-	0.32621	0.819843	-3.83127
4	134779687	134779687	-	0.113673	0.653298	-4.28236
4	134779690	134779690	-	0.570511	0.898546	2.58455
4	134799733	134799733	-	0.0206643	0.401222	-11.4646
4	134814204	134814204	-	0.861431	0.945978	0.600962
4	134814211	134814211	-	0.822644	0.940838	-0.773103
4	134814235	134814235	-	0.488805	0.878734	2.68538
4	134814477	134814477	-	0.966438	0.956304	-0.0669153
4	134814486	134814486	-	0.741246	0.928098	0.965279
4	134817964	134817964	-	0.906742	0.951171	0.507479
4	134817992	134817992	-	0.497429	0.881062	2.00377
4	134823433	134823433	-	0.912067	0.95172	0.924745
4	134823458	134823458	-	0.209558	0.753531	-2.65855
4	134823485	134823485	-	0.448782	0.86658	-1.79498
4	134823508	134823508	-	0.277424	0.796481	-1.84706
4	134847680	134847680	-	0.178396	0.728495	-7.20715
4	134851111	134851111	-	0.193887	0.741167	-8.09387
4	134851130	134851130	-	0.216619	0.758918	-6.6432
4	134851338	134851338	-	0.878511	0.948164	0.904071
4	134851448	134851448	-	0.277552	0.796557	-3.26648
4	134851649	134851649	-	0.18618	0.735171	-4.61821
4	134851885	134851885	-	0.97226	0.9568	0.0438083
4	134851906	134851906	-	0.202314	0.747998	3.64534
4	134851911	134851911	-	0.67863	0.917925	0.562687
4	134851923	134851923	-	0.561131	0.896969	1.3724
4	134852028	134852028	-	0.647733	0.912527	0.377204
4	134852040	134852040	-	0.907494	0.951199	-0.132386
4	134852090	134852090	-	0.436397	0.862763	1.15125
4	134852130	134852130	-	0.126634	0.670486	-1.78401
4	134852137	134852137	-	0.0464256	0.515123	2.90383
4	134852167	134852167	-	0.168861	0.719694	-1.3166
4	134852188	134852188	-	0.13959	0.687213	-1.85272
4	134852204	134852204	-	0.518239	0.886737	-0.576074
4	134852209	134852209	-	0.0534167	0.536002	-2.08036
4	134852239	134852239	-	0.503379	0.88281	-1.29342
4	134852277	134852277	-	0.839011	0.942859	0.0565725
4	134856133	134856133	-	0.761006	0.931552	-1.06972
4	134856160	134856160	-	0.585315	0.901251	-1.82311
4	134856300	134856300	-	0.459634	0.869827	-3.17066
4	134865426	134865426	-	0.74579	0.928822	-1.04653
4	134865438	134865438	-	0.472611	0.87381	2.01513
4	134865446	134865446	-	0.893928	0.949902	-0.309331
4	134865933	134865933	-	0.872596	0.947327	1.02743
4	134865955	134865955	-	0.255677	0.784516	3.00662
4	134869379	134869379	-	0.326411	0.81995	-5.19227
4	134869480	134869480	-	0.0194857	0.393119	-6.58427
4	134869530	134869530	-	0.70063	0.921997	-1.79217
4	134876022	134876022	-	0.757631	0.930805	-1.58859
4	134876030	134876030	-	0.93029	0.953128	-0.104895
4	134876036	134876036	-	0.106619	0.644005	1.63373
4	134876235	134876235	-	0.208367	0.752486	2.78502
4	134876253	134876253	-	0.656941	0.914316	-1.25044
4	134876263	134876263	-	0.235754	0.772409	-3.54795
4	134876321	134876321	-	0.514481	0.885675	3.09763
4	134885386	134885386	-	0.361122	0.834747	-3.83567
4	134885450	134885450	-	0.579165	0.900169	-1.36434
4	134885458	134885458	-	0.733073	0.927041	-0.632841
4	134885460	134885460	-	0.102404	0.637993	-2.75433
4	134914074	134914074	-	0.513234	0.885237	-0.902302
4	134914085	134914085	-	0.295068	0.805509	-1.36845
4	134914103	134914103	-	0.378354	0.842077	-0.503278
4	134914144	134914144	-	0.519678	0.887089	0.566319
4	134914242	134914242	-	0.00897036	0.305986	0.959693
4	134914265	134914265	-	0.403028	0.851948	-0.587933
4	134914283	134914283	-	0.619978	0.907977	0.551564
4	134914291	134914291	-	0.304902	0.810108	-0.430846
4	134914351	134914351	-	0.340487	0.826288	0.849502
4	134914359	134914359	-	0.572788	0.899051	0.512923
4	134914518	134914518	-	0.649228	0.91286	-0.417579
4	134914536	134914536	-	0.625837	0.908994	-0.211082
4	134917321	134917321	-	0.927047	0.953075	0.0791672
4	134919787	134919787	-	0.394233	0.848529	2.70761
4	134919820	134919820	-	0.108386	0.645857	-1.95146
4	134919854	134919854	-	0.654577	0.913818	1.55347
4	134919870	134919870	-	0.00414909	0.232926	9.20366
4	134919891	134919891	-	0.796392	0.936927	0.771382
4	134919920	134919920	-	0.65059	0.913192	2.05382
4	134919947	134919947	-	0.064528	0.565424	-4.68147
4	134922525	134922525	-	0.692841	0.920368	1.92008
4	134924487	134924487	-	0.740406	0.927901	-0.379366
4	134927912	134927912	-	0.204933	0.7499	-5.19737
4	134927969	134927969	-	0.531059	0.889893	-1.84016
4	134930449	134930449	-	0.0909215	0.620721	-6.69339
4	134930474	134930474	-	0.919599	0.952501	-0.165718
4	134930510	134930510	-	0.154146	0.704592	-0.925555
4	134930513	134930513	-	0.942028	0.954349	-0.110269
4	134930530	134930530	-	0.85122	0.944663	0.0546578
4	134930556	134930556	-	0.514873	0.885686	0.475163
4	134930610	134930610	-	0.673859	0.917349	-0.397679
4	134930622	134930622	-	0.829577	0.941633	-0.31406
4	134931527	134931527	-	0.41845	0.85717	-1.08501
4	134931592	134931592	-	0.569224	0.898373	-1.30198
4	134931616	134931616	-	0.932669	0.953302	-0.102264
4	134931678	134931678	-	0.567664	0.898076	-2.81664
4	134944462	134944462	-	0.0207039	0.401424	-11.5339
4	134945934	134945934	-	0.630371	0.909817	-0.436674
4	134945944	134945944	-	0.904011	0.950934	0.0283132
4	134945995	134945995	-	0.335624	0.823756	-0.579874
4	134946015	134946015	-	0.486155	0.877743	0.696391
4	134946027	134946027	-	0.58337	0.900846	0.573239
4	134946143	134946143	-	0.55619	0.896016	0.662955
4	134946655	134946655	-	0.485408	0.877546	-1.95493
4	134946660	134946660	-	0.711077	0.923891	-1.43206
4	134946703	134946703	-	0.0416224	0.499027	-6.08223
4	134956568	134956568	-	0.292226	0.804127	-2.84455
4	134956627	134956627	-	0.409365	0.854137	-2.65355
4	134963372	134963372	-	0.274639	0.795002	-4.67247
4	134963389	134963389	-	0.845391	0.943988	0.431584
4	134963447	134963447	-	0.373622	0.840297	1.58371
4	134963473	134963473	-	0.803609	0.937993	0.789586
4	134964990	134964990	-	0.115973	0.656442	-6.62588
4	134965027	134965027	-	0.901713	0.950692	-0.271875
4	134965143	134965143	-	0.0191027	0.390758	-8.98551
4	134965147	134965147	-	0.83504	0.94251	-0.416667
4	134965149	134965149	-	0.196235	0.742999	6.53527
4	134965183	134965183	-	0.228684	0.767236	-3.30092
4	134965197	134965197	-	0.242084	0.776906	-5.08658
4	134975333	134975333	-	0.472124	0.873648	1.75577
4	134975353	134975353	-	0.168166	0.719036	2.75295
4	134981907	134981907	-	0.410872	0.854547	-2.7571
4	134981916	134981916	-	0.02254	0.412972	-6.52374
4	134983378	134983378	-	0.107186	0.644737	-8.80342
4	134983500	134983500	-	0.130589	0.675687	-6.7475
4	134983504	134983504	-	0.0600252	0.553356	-8.63636
4	135018257	135018257	-	0.117206	0.658465	-1.52924
4	135018268	135018268	-	0.827194	0.94137	0.523934
4	135018272	135018272	-	0.939133	0.954034	0.195335
4	135018346	135018346	-	0.086265	0.612572	-4.56733
4	135018362	135018362	-	0.0481238	0.520576	-5.25411
4	135018436	135018436	-	0.29588	0.806073	2.96123
4	135025174	135025174	-	0.548071	0.8942	-1.6511
4	135034437	135034437	-	0.592101	0.902817	3.11851
4	135034514	135034514	-	0.494112	0.880302	2.80051
4	135110906	135110906	-	0.141415	0.689685	-5.51367
4	135110956	135110956	-	0.581136	0.900659	1.79085
4	135111063	135111063	-	0.782018	0.934759	1.19766
4	135142556	135142556	-	0.351178	0.830794	4.61341
4	135147360	135147360	-	0.211724	0.755354	-6.25815
4	135147376	135147376	-	0.710448	0.923793	1.00119
4	135147451	135147451	-	0.720838	0.925135	-1.66914
4	135149596	135149596	-	0.135124	0.68146	-5.99583
4	135149606	135149606	-	0.699822	0.921803	-0.719852
4	135151233	135151233	-	0.89409	0.94991	-1.19579
4	135151261	135151261	-	0.365167	0.836382	-1.90226
4	135151278	135151278	-	0.615262	0.907125	-0.574899
4	135151288	135151288	-	0.153986	0.704359	-2.08504
4	135151355	135151355	-	0.282056	0.798893	2.78839
4	135151361	135151361	-	0.471661	0.873581	1.75641
4	135151373	135151373	-	0.996789	0.957661	-0.0451063
4	135151378	135151378	-	0.496344	0.880696	-1.82005
4	135151421	135151421	-	0.721496	0.925202	0.682464
4	135151430	135151430	-	0.685737	0.919098	-0.476698
4	135151442	135151442	-	0.641393	0.911614	-0.540146
4	135151786	135151786	-	0.757302	0.930805	-1.0719
4	135151832	135151832	-	0.666826	0.915961	1.90761
4	135151836	135151836	-	0.207659	0.751882	5.03902
4	135151849	135151849	-	0.010607	0.323399	9.54699
4	135154582	135154582	-	0.685876	0.91912	1.50864
4	135154591	135154591	-	0.691415	0.920046	1.23189
4	135154745	135154745	-	0.149507	0.698997	3.34309
4	135154769	135154769	-	0.145683	0.69474	3.20412
4	135154797	135154797	-	0.301784	0.808744	2.23006
4	135154834	135154834	-	0.383919	0.844551	-1.59267
4	135154895	135154895	-	0.927097	0.953075	0.324456
4	135154940	135154940	-	0.978787	0.957144	-0.0452699
4	135154968	135154968	-	0.266725	0.790675	2.43123
4	135154980	135154980	-	0.0150196	0.361349	4.44387
4	135154992	135154992	-	0.143418	0.691931	2.733
4	135155149	135155149	-	0.777695	0.934042	1.08876
4	135155159	135155159	-	0.0736733	0.58883	3.14037
4	135155161	135155161	-	0.148674	0.69813	5.03086
4	135155216	135155216	-	0.263299	0.788739	2.28411
4	135155226	135155226	-	0.344238	0.827891	1.71071
4	135156393	135156393	-	0.517463	0.886625	1.14601
4	135156459	135156459	-	0.947004	0.954792	-0.363462
4	135156494	135156494	-	0.478061	0.875569	0.492605
4	135156513	135156513	-	0.774317	0.933629	-0.136254
4	135156576	135156576	-	0.0111318	0.328908	3.70968
4	135157969	135157969	-	0.06312	0.56151	4.80695
4	135157977	135157977	-	0.522359	0.887567	-2.19409
4	135203774	135203774	-	0.747396	0.929022	0.564025
4	135203870	135203870	-	0.869293	0.946879	0.445633
4	135203875	135203875	-	0.632034	0.910156	1.06573
4	135203878	135203878	-	0.559725	0.896734	1.43858
4	135203880	135203880	-	0.704308	0.922594	0.529172
4	135203884	135203884	-	0.582451	0.900764	-0.913097
4	135203955	135203955	-	0.667636	0.916173	-0.334394
4	135204010	135204010	-	0.920231	0.952559	0.0755983
4	135205940	135205940	-	0.424332	0.858799	2.77641
4	135205984	135205984	-	0.156973	0.707381	-3.47325
4	135206002	135206002	-	0.596903	0.903769	-1.3148
4	135246077	135246077	-	0.318508	0.816426	-2.02835
4	135246081	135246081	-	0.760128	0.931306	-1.02898
4	135246113	135246113	-	0.306981	0.811061	2.6959
4	135246213	135246213	-	0.807722	0.938506	0.681489
4	135246639	135246639	-	0.415601	0.856321	-2.22842
4	135247001	135247001	-	0.00124231	0.144633	7.72727
4	135247069	135247069	-	0.986086	0.957508	1.11147
4	135247138	135247138	-	0.441803	0.864286	2.84106
4	135247185	135247185	-	0.870021	0.946971	0.816894
4	135247234	135247234	-	0.0052591	0.254708	-18.5987
4	135247248	135247248	-	0.239285	0.774854	-6.67984
4	135247257	135247257	-	0.199524	0.746005	-9.59018
4	135247275	135247275	-	0.18523	0.734641	-7.89905
4	135247511	135247511	-	0.161348	0.71156	5.65338
4	135247553	135247553	-	0.48312	0.876842	1.50433
4	135247564	135247564	-	0.112803	0.652034	4.95953
4	135247577	135247577	-	0.114602	0.654578	5.627
4	135247598	135247598	-	0.24022	0.775592	3.73529
4	135247627	135247627	-	0.0439497	0.5072	-8.37527
4	135247630	135247630	-	0.307093	0.811084	-4.19778
4	135247652	135247652	-	0.517166	0.886517	2.64151
4	135247693	135247693	-	0.52883	0.889278	-4.1475
4	135247987	135247987	-	0.428027	0.859796	2.60279
4	135248075	135248075	-	0.0105412	0.322914	-12.2116
4	135273735	135273735	-	0.258074	0.786033	4.01352
4	135273920	135273920	-	0.645673	0.912333	-2.08346
4	135286437	135286437	-	0.0995457	0.634724	-8.40456
4	135286556	135286556	-	0.207129	0.751393	-3.1788
4	135286584	135286584	-	0.662667	0.915248	-2.13577
4	135286591	135286591	-	0.160707	0.710828	-5.5481
4	135286603	135286603	-	0.000137618	0.052399	-12.9019
4	135300552	135300552	-	0.12142	0.663718	-5.33065
4	135300655	135300655	-	0.923013	0.952897	-0.545106
4	135309425	135309425	-	0.535488	0.891112	-2.54611
4	135309478	135309478	-	0.607055	0.905568	-1.92166
4	135309546	135309546	-	0.0621129	0.559066	8.05013
4	135309576	135309576	-	0.354712	0.83201	1.82228
4	135309597	135309597	-	0.806927	0.938406	-0.396434
4	135309614	135309614	-	0.0530935	0.535313	-4.67148
4	135309766	135309766	-	0.448181	0.866447	-1.92212
4	135309782	135309782	-	0.0764156	0.594263	-4.46196
4	135309822	135309822	-	0.257128	0.785405	-4.21885
4	135313606	135313606	-	0.136563	0.683164	-3.09558
4	135335568	135335568	-	0.871746	0.94722	-0.725362
4	135335715	135335715	-	0.306444	0.810768	-2.91667
4	135335747	135335747	-	0.207746	0.751951	-4.32958
4	135335778	135335778	-	0.508884	0.88424	-2.23709
4	135335966	135335966	-	0.0356393	0.476295	5.42626
4	135336010	135336010	-	0.287896	0.801841	-3.38128
4	135336280	135336280	-	0.00414945	0.232926	-10.5161
4	135336283	135336283	-	0.202793	0.748339	-3.34727
4	135336328	135336328	-	0.974076	0.956972	-0.32293
4	135352035	135352035	-	0.231484	0.769498	-3.93897
4	135352191	135352191	-	0.988485	0.957661	0.0423006
4	135352235	135352235	-	0.346331	0.82873	-0.926246
4	135352256	135352256	-	0.672321	0.91714	0.222219
4	135352337	135352337	-	0.390349	0.847091	-0.488725
4	135352359	135352359	-	0.904435	0.950986	0.269686
4	135352378	135352378	-	0.636	0.910729	0.322732
4	135352385	135352385	-	0.686398	0.919232	-0.317331
4	135352392	135352392	-	0.289762	0.802694	0.951209
4	135352394	135352394	-	0.428382	0.859894	-0.609399
4	135352397	135352397	-	0.319116	0.816622	0.985256
4	135352409	135352409	-	0.429668	0.860276	-0.958366
4	135352428	135352428	-	0.470266	0.873132	-0.343518
4	135352437	135352437	-	0.665641	0.915757	0.322116
4	135352456	135352456	-	0.619668	0.907949	-0.706696
4	135354643	135354643	-	0.0471905	0.517333	-3.11172
4	135381657	135381657	-	0.0423724	0.501794	-9.87257
4	135382342	135382342	-	0.982791	0.957336	0.0531463
4	135382350	135382350	-	0.827762	0.941444	0.571692
4	135382361	135382361	-	0.310212	0.812519	0.974049
4	135382386	135382386	-	0.211494	0.75525	1.42309
4	135382418	135382418	-	0.46128	0.870304	-0.360102
4	135382491	135382491	-	0.392279	0.847706	-0.747394
4	135382501	135382501	-	0.00657271	0.274667	1.35135
4	135382532	135382532	-	0.849668	0.944462	0.218945
4	135382545	135382545	-	0.300924	0.808401	1.89018
4	135382553	135382553	-	0.633945	0.910487	-0.535514
4	135414169	135414169	-	0.495849	0.880601	1.5425
4	135416543	135416543	-	0.380856	0.84323	3.20326
4	135416570	135416570	-	0.31822	0.816361	-2.60504
4	135416577	135416577	-	0.890687	0.949529	0.532937
4	135416579	135416579	-	0.283144	0.79965	-3.23467
4	135416588	135416588	-	0.977029	0.957062	0.039618
4	135430091	135430091	-	0.177391	0.727656	3.16342
4	135432225	135432225	-	0.393248	0.848106	-1.27858
4	135432231	135432231	-	0.799649	0.937329	0.590044
4	135432772	135432772	-	0.518778	0.886826	3.03954
4	135432818	135432818	-	0.423719	0.858677	-1.05274
4	135432923	135432923	-	0.738176	0.927581	1.46574
4	135432974	135432974	-	0.802098	0.937792	-0.545911
4	135434035	135434035	-	0.808181	0.938604	0.325653
4	135434074	135434074	-	0.669197	0.916364	-0.565344
4	135434101	135434101	-	0.480078	0.875945	0.842416
4	135434104	135434104	-	0.160694	0.710828	0.753594
4	135434788	135434788	-	0.0760696	0.593621	-4.25416
4	135434852	135434852	-	0.0312699	0.457727	-6.61435
4	135434893	135434893	-	0.583273	0.900846	-1.75088
4	135436535	135436535	-	0.714309	0.924413	-1.60967
4	135436574	135436574	-	0.893515	0.949893	0.424702
4	135454822	135454822	-	0.807468	0.938483	-0.387244
4	135454849	135454849	-	0.575854	0.899551	-0.845793
4	135454857	135454857	-	0.412876	0.855257	-1.64201
4	135454897	135454897	-	0.420178	0.857619	-2.3122
4	135454911	135454911	-	0.323314	0.818623	1.92075
4	135454922	135454922	-	0.638953	0.911226	-1.74496
4	135455406	135455406	-	0.565858	0.897803	-1.57153
4	135455470	135455470	-	0.697511	0.921345	-0.436347
4	135455472	135455472	-	0.908263	0.951276	0.0891285
4	135493839	135493839	-	0.223519	0.764103	-3.39667
4	135493848	135493848	-	0.357517	0.833127	-2.35439
4	135493872	135493872	-	0.668094	0.916252	-1.2596
4	135493884	135493884	-	0.822582	0.940818	0.487564
4	135493900	135493900	-	0.445757	0.865656	-1.01228
4	135493915	135493915	-	0.241761	0.776786	1.70789
4	135493917	135493917	-	0.622019	0.908315	0.868
4	135493965	135493965	-	0.27465	0.795002	-1.8891
4	135493967	135493967	-	0.145498	0.69444	-1.92033
4	135493969	135493969	-	0.383984	0.844569	-1.45104
4	135493971	135493971	-	0.777834	0.934078	0.296504
4	135493979	135493979	-	0.348841	0.829864	-1.3433
4	135493981	135493981	-	0.0832959	0.607942	2.16167
4	135493985	135493985	-	0.234832	0.771788	-1.94737
4	135494013	135494013	-	0.431778	0.861176	-1.08262
4	135494034	135494034	-	0.937459	0.953887	0.0648893
4	135494037	135494037	-	0.339683	0.825846	0.881426
4	135494421	135494421	-	0.94591	0.954736	0.0480414
4	135494432	135494432	-	0.822204	0.940741	-0.278803
4	135494437	135494437	-	0.0958886	0.629234	0.938967
4	135494806	135494806	-	0.488114	0.878479	0.622972
4	135505565	135505565	-	0.699145	0.921675	-1.15934
4	135505602	135505602	-	0.0580086	0.547795	-6.8701
4	135505621	135505621	-	0.378228	0.84197	-2.35767
4	135505977	135505977	-	0.00940318	0.310984	-10.2342
4	135505984	135505984	-	0.506505	0.883595	-2.20377
4	135506002	135506002	-	0.278114	0.796994	-4.42197
4	135506021	135506021	-	0.0195853	0.393691	-8.62575
4	135506023	135506023	-	0.171589	0.722432	-2.49448
4	135506105	135506105	-	0.0270599	0.43846	-6.53571
4	135506118	135506118	-	0.523136	0.887786	-1.2724
4	135506319	135506319	-	0.696673	0.921244	1.697
4	135506323	135506323	-	0.706799	0.923134	-1.55412
4	135506351	135506351	-	0.798511	0.937224	0.657263
4	135506379	135506379	-	0.529495	0.889472	-1.21796
4	135506381	135506381	-	0.757108	0.930762	0.729562
4	135506404	135506404	-	0.665945	0.915788	-1.14025
4	135506439	135506439	-	0.187142	0.735915	-6.2931
4	135506478	135506478	-	0.0750187	0.591849	-5.72193
4	135506481	135506481	-	0.681462	0.918392	-1.22957
4	135508591	135508591	-	0.0086452	0.302849	-8.52318
4	135508656	135508656	-	0.596137	0.903603	-0.47043
4	135508808	135508808	-	0.808876	0.938773	0.602716
4	135509594	135509594	-	0.495684	0.880552	0.439251
4	135509597	135509597	-	0.00867612	0.303461	4.0861
4	135509649	135509649	-	0.868459	0.94684	-0.447299
4	135519330	135519330	-	0.705583	0.922891	1.04278
4	135533242	135533242	-	0.330069	0.821693	-3.7968
4	135573856	135573856	-	0.207264	0.751551	2.83324
4	135573860	135573860	-	0.061551	0.557621	4.1512
4	135573926	135573926	-	0.704025	0.922554	-0.75025
4	135577274	135577274	-	0.437508	0.863021	-2.9601
4	135577366	135577366	-	0.207925	0.752087	3.39973
4	135577453	135577453	-	0.448098	0.86641	2.6
4	135577518	135577518	-	0.164665	0.715067	4.9783
4	135577530	135577530	-	0.482138	0.876646	2.0602
4	135577543	135577543	-	0.283571	0.799846	-5.31873
4	135590249	135590249	-	0.761523	0.931634	-0.499923
4	135590255	135590255	-	0.453399	0.867937	-1.47624
4	135590265	135590265	-	0.966546	0.956304	0.0815304
4	135590321	135590321	-	0.000936603	0.127837	-6.60123
4	135590372	135590372	-	0.968319	0.956386	-0.0107038
4	135590430	135590430	-	0.409818	0.85425	-1.23022
4	135590442	135590442	-	0.000217812	0.0647772	-8.42934
4	135598499	135598499	-	0.430219	0.860545	3.15011
4	135598513	135598513	-	0.658975	0.91473	-3.24074
4	135603499	135603499	-	0.514247	0.88564	-1.7636
4	135617759	135617759	-	0.746749	0.928976	1.65237
4	135617780	135617780	-	0.183315	0.73297	-4.1439
4	135623794	135623794	-	0.933947	0.953512	0.0962172
4	135623802	135623802	-	0.862896	0.946222	1.05741
4	135626493	135626493	-	0.170778	0.721741	-5.55366
4	135629814	135629814	-	0.0663893	0.571018	-7.81579
4	135629832	135629832	-	0.0116286	0.333388	-8.01253
4	135629853	135629853	-	0.148683	0.698152	-5.207
4	135666387	135666387	-	0.42201	0.858243	0.771935
4	135666423	135666423	-	0.834247	0.942326	-0.785147
4	135666426	135666426	-	0.926386	0.953075	0.483595
4	135666439	135666439	-	0.69357	0.920562	2.35602
4	135666494	135666494	-	0.860618	0.945859	-0.390913
4	135666536	135666536	-	0.634506	0.910535	0.867698
4	135666584	135666584	-	0.0664625	0.571277	4.67699
4	135673544	135673544	-	0.789784	0.935879	-1.2238
4	135685098	135685098	-	0.420455	0.857708	-2.28683
4	135685173	135685173	-	0.421564	0.858121	2.10765
4	135685238	135685238	-	0.734293	0.927196	1.62439
4	135685352	135685352	-	0.412586	0.855168	-4.27087
4	135722568	135722568	-	0.00623592	0.270508	12.7378
4	135722609	135722609	-	0.837692	0.94277	1.00941
4	135722611	135722611	-	0.9014	0.950692	0.871908
4	135722613	135722613	-	0.672626	0.917175	-1.27698
4	135727817	135727817	-	0.71928	0.925093	-0.29546
4	135727833	135727833	-	0.205612	0.750261	-1.19269
4	135727861	135727861	-	0.00571215	0.262248	4.62745
4	135727882	135727882	-	0.76058	0.931451	0.674326
4	135728276	135728276	-	0.96956	0.956584	0.0759018
4	135801777	135801777	-	0.379744	0.842758	0.99983
4	135814244	135814244	-	0.168653	0.719486	-4.97822
4	135814269	135814269	-	0.407087	0.853342	-2.25634
4	135814279	135814279	-	0.804099	0.938028	-0.732601
4	135823582	135823582	-	0.27698	0.796175	4.7156
4	135853990	135853990	-	0.96485	0.956134	0.0717949
4	135854231	135854231	-	0.0836919	0.608464	4.73177
4	135854306	135854306	-	0.326915	0.820291	-2.20045
4	135854322	135854322	-	0.665267	0.915652	-1.3062
4	135854344	135854344	-	0.995847	0.957661	0.50341
4	135854662	135854662	-	0.710403	0.923793	1.08019
4	135854673	135854673	-	0.924613	0.95294	0.193517
4	135854698	135854698	-	0.94298	0.954413	0.256164
4	135854757	135854757	-	0.401761	0.851551	3.2924
4	135854830	135854830	-	0.891787	0.949693	-0.0662728
4	135860250	135860250	-	0.455376	0.868505	2.17794
4	135872301	135872301	-	0.390823	0.847274	-3.65948
4	135872327	135872327	-	0.0120596	0.336359	-7.62057
4	135872428	135872428	-	0.554603	0.895726	-1.93062
4	135872811	135872811	-	0.289927	0.802774	1.68726
4	135872824	135872824	-	0.842415	0.943621	0.10402
4	135872971	135872971	-	0.232334	0.77015	-0.379238
4	135873063	135873063	-	0.974741	0.957062	0.0279979
4	135873175	135873175	-	0.303607	0.809572	0.952591
4	135873215	135873215	-	0.439064	0.863611	0.500066
4	135873279	135873279	-	0.583045	0.900815	-0.292937
4	135873302	135873302	-	0.95113	0.955061	0.0178741
4	135873341	135873341	-	0.704302	0.922594	-0.315052
4	135873343	135873343	-	0.423126	0.858452	0.537561
4	135873348	135873348	-	0.059603	0.552566	1.22572
4	135873356	135873356	-	0.951981	0.955195	0.108806
4	135873368	135873368	-	0.350869	0.830679	-0.729029
4	135873374	135873374	-	0.357149	0.832959	-0.9418
4	135873426	135873426	-	0.183073	0.732743	0.458716
4	135874291	135874291	-	0.186583	0.735427	1.22365
4	135874480	135874480	-	0.693159	0.920481	-0.584355
4	135874647	135874647	-	0.547128	0.893939	-1.23388
4	135877048	135877048	-	0.0014445	0.153832	-13.4573
4	135877078	135877078	-	0.886291	0.948997	0.646552
4	135889838	135889838	-	0.0832469	0.607801	5.77231
4	135918821	135918821	-	0.467551	0.87235	-2.61603
4	135918826	135918826	-	0.0877219	0.615355	5.89883
4	135918921	135918921	-	0.916697	0.952171	0.511411
4	135918983	135918983	-	0.676985	0.91765	-0.880763
4	135918986	135918986	-	0.392343	0.847743	-2.14119
4	135919047	135919047	-	0.067216	0.573262	-7.40092
4	135919512	135919512	-	0.330184	0.82175	-2.07123
4	135920317	135920317	-	0.929824	0.953125	0.249512
4	135920417	135920417	-	0.651639	0.913413	-0.467493
4	135920419	135920419	-	0.519941	0.887123	0.671509
4	135920446	135920446	-	0.278192	0.797041	-0.908076
4	135920486	135920486	-	0.975339	0.957062	0.126875
4	135920533	135920533	-	0.244239	0.777853	-1.44365
4	135920542	135920542	-	0.743143	0.928291	-0.158521
4	135920561	135920561	-	0.406831	0.85323	0.80768
4	135920569	135920569	-	0.0912482	0.621514	2.75722
4	135925557	135925557	-	0.474392	0.874288	-1.60058
4	135925576	135925576	-	0.633565	0.910374	-1.50376
4	135925643	135925643	-	0.0636861	0.562932	-6.13834
4	135925843	135925843	-	0.146174	0.695249	-3.18436
4	135925888	135925888	-	0.0758164	0.593339	5.06667
4	135925967	135925967	-	0.389924	0.846911	2.6202
4	135946748	135946748	-	0.0945712	0.626892	-1.81941
4	135946766	135946766	-	0.699677	0.9218	-0.294477
4	135946782	135946782	-	0.521824	0.887567	0.661043
4	135946815	135946815	-	0.887331	0.949033	0.161199
4	135946825	135946825	-	0.954694	0.955318	0.0789474
4	135946884	135946884	-	0.707306	0.92323	-0.300233
4	135946893	135946893	-	0.892686	0.949779	-0.426371
4	135946915	135946915	-	0.605453	0.905422	-0.467122
4	135947130	135947130	-	0.0261904	0.433976	1.39535
4	135947176	135947176	-	0.137007	0.683721	1.74221
4	135947211	135947211	-	0.931219	0.953192	0.175439
4	135947218	135947218	-	0.501408	0.882158	0.424403
4	135947224	135947224	-	0.499225	0.881427	0.590823
4	135947263	135947263	-	0.902852	0.950824	0.116096
4	135948560	135948560	-	0.760353	0.931377	1.36858
4	135948563	135948563	-	0.995031	0.957661	0.69161
4	135958133	135958133	-	0.905981	0.951142	1.00843
4	135963412	135963412	-	0.820134	0.940459	0.147989
4	135972875	135972875	-	0.825292	0.94115	0.387793
4	135972889	135972889	-	0.434522	0.862184	-2.07297
4	135972980	135972980	-	0.0908258	0.620445	6.03008
4	135972988	135972988	-	0.892222	0.949729	-0.583276
4	135973084	135973084	-	0.953401	0.955266	0.604203
4	135973094	135973094	-	0.391517	0.847522	-3.32324
4	135973119	135973119	-	0.50476	0.883232	-1.88845
4	135973779	135973779	-	0.157729	0.708096	-3.17573
4	135974067	135974067	-	0.874104	0.947565	-0.582011
4	135974163	135974163	-	0.29012	0.80294	-1.6227
4	135985953	135985953	-	0.498655	0.881348	-4.38929
4	135985962	135985962	-	0.410869	0.854547	2.99611
4	135985976	135985976	-	0.793442	0.936468	1.20714
4	135985991	135985991	-	0.0678011	0.574602	10.8078
4	135986013	135986013	-	0.758663	0.930943	1.27381
4	135987399	135987399	-	0.0184425	0.386431	-1.8018
4	135987401	135987401	-	0.146882	0.696035	-1.75397
4	135987416	135987416	-	0.903857	0.950934	0.166849
4	135987426	135987426	-	0.393669	0.848314	0.822511
4	135987430	135987430	-	0.216348	0.758808	1.94622
4	135987445	135987445	-	0.307026	0.811061	-1.41458
4	135987459	135987459	-	0.00700357	0.281291	2.4616
4	135987462	135987462	-	0.726213	0.925854	-0.242661
4	135987476	135987476	-	0.991476	0.957661	-0.0996113
4	135987482	135987482	-	0.414305	0.855822	0.59105
4	135987520	135987520	-	0.772413	0.93335	0.487296
4	135987559	135987559	-	0.819404	0.940349	-0.107132
4	135987589	135987589	-	0.134061	0.680406	-1.57571
4	135997637	135997637	-	0.316576	0.815681	4.19355
4	135997647	135997647	-	0.986335	0.957514	0.0579633
4	135997651	135997651	-	0.749577	0.929507	-1.47481
4	135997654	135997654	-	0.204496	0.749628	-5.91451
4	135997666	135997666	-	0.357245	0.83301	-3.69102
4	135997690	135997690	-	0.801011	0.937624	-0.407871
4	135997742	135997742	-	0.261558	0.787855	-2.04314
4	135997754	135997754	-	0.675471	0.917457	-0.745615
4	135997775	135997775	-	0.830179	0.941655	-0.509518
4	136027102	136027102	-	0.221853	0.762979	5.2451
4	136027541	136027541	-	0.609667	0.905975	-1.46744
4	136027974	136027974	-	0.446066	0.865786	-2.21242
4	136027994	136027994	-	0.155303	0.705659	4.14851
4	136028087	136028087	-	0.931652	0.953219	0.618225
4	136028181	136028181	-	0.61397	0.906991	-0.828258
4	136028227	136028227	-	0.481421	0.876358	2.20472
4	136028765	136028765	-	0.243886	0.777747	-3.72328
4	136028781	136028781	-	0.00356159	0.219107	-11.6993
4	136035417	136035417	-	0.665024	0.915628	-1.16602
4	136035467	136035467	-	0.488208	0.878505	-3.6882
4	136043977	136043977	-	0.892859	0.949791	-0.534856
4	136044104	136044104	-	0.315039	0.815051	-2.93986
4	136071693	136071693	-	0.648056	0.912599	1.04711
4	136071697	136071697	-	0.496057	0.880601	1.4095
4	136071703	136071703	-	0.658181	0.914567	-0.938446
4	136071742	136071742	-	0.226375	0.765759	-4.44851
4	136071800	136071800	-	0.702045	0.922289	1.22648
4	136071821	136071821	-	0.0887972	0.616802	-4.87291
4	136071890	136071890	-	0.479922	0.875876	2.47126
4	136083261	136083261	-	0.814415	0.939697	-0.402297
4	136083299	136083299	-	0.411236	0.854676	-1.4935
4	136109867	136109867	-	0.054933	0.540115	-2.79035
4	136139214	136139214	-	0.708243	0.923441	1.04936
4	136139314	136139314	-	0.590827	0.902539	1.72807
4	136139374	136139374	-	0.833639	0.942277	-0.492263
4	136139382	136139382	-	0.718688	0.925073	2.43449
4	136139393	136139393	-	0.46219	0.87061	-3.48394
4	136140032	136140032	-	0.00392767	0.22778	-5.06251
4	136140900	136140900	-	0.162074	0.71227	1.69475
4	136141035	136141035	-	0.360537	0.834503	-2.0607
4	136141053	136141053	-	0.349897	0.830279	-2.27192
4	136141186	136141186	-	0.459096	0.869617	1.32303
4	136142395	136142395	-	0.30995	0.812357	1.4355
4	136146653	136146653	-	0.185701	0.734831	-5.76663
4	136146676	136146676	-	0.449584	0.866949	-3.47845
4	136146819	136146819	-	0.0786806	0.598554	-8.13552
4	136146897	136146897	-	0.0602288	0.553854	-4.01237
4	136146968	136146968	-	0.219722	0.761382	0.992424
4	136147079	136147079	-	0.540098	0.892246	-1.89652
4	136147097	136147097	-	0.227268	0.766328	-2.06097
4	136147415	136147415	-	0.370537	0.838853	-2.29429
4	136147433	136147433	-	0.572379	0.898935	-1.14678
4	136147491	136147491	-	0.622926	0.908447	0.792724
4	136147512	136147512	-	0.467796	0.872407	1.23239
4	136160288	136160288	-	0.91715	0.952229	-0.0355619
4	136160314	136160314	-	0.606248	0.905451	-0.197683
4	136173344	136173344	-	0.0928246	0.624341	-7.24519
4	136173413	136173413	-	0.0939898	0.626023	-6.63081
4	136173519	136173519	-	0.196	0.742719	-3.54993
4	136173523	136173523	-	0.0103465	0.320921	-9.38166
4	136173554	136173554	-	0.0137917	0.35197	-9.11765
4	136176042	136176042	-	0.362904	0.835514	3.33251
4	136176114	136176114	-	0.108284	0.645743	4.94045
4	136176127	136176127	-	0.682225	0.918449	1.20473
4	136176165	136176165	-	0.193403	0.740676	4.49069
4	136179444	136179444	-	0.00130248	0.148328	-8.10623
4	136179451	136179451	-	0.0461943	0.514534	-5.88024
4	136179496	136179496	-	0.459864	0.869905	-3.01057
4	136179578	136179578	-	0.960754	0.955902	0.681063
4	136179593	136179593	-	0.588649	0.902129	-1.96653
4	136179653	136179653	-	0.781458	0.934631	-0.824833
4	136179675	136179675	-	0.199815	0.746207	-7.69151
4	136179680	136179680	-	0.210422	0.754342	-6.65677
4	136179767	136179767	-	0.259295	0.786555	-4.84739
4	136181589	136181589	-	0.649132	0.912837	1.0614
4	136181599	136181599	-	0.127449	0.671383	-4.07543
4	136181662	136181662	-	0.154566	0.704933	5.44056
4	136181685	136181685	-	0.59682	0.903769	-2.4779
4	136181702	136181702	-	0.071407	0.583645	7.05384
4	136199033	136199033	-	0.775203	0.933684	1.38004
4	136202456	136202456	-	0.74554	0.928822	-0.760158
4	136202494	136202494	-	0.785488	0.935286	-0.606441
4	136202549	136202549	-	0.0552192	0.540965	-2.10038
4	136202595	136202595	-	0.91885	0.95243	-0.112059
4	136202602	136202602	-	0.910321	0.951606	-0.211599
4	136205820	136205820	-	0.921261	0.952626	-0.00167297
4	136206953	136206953	-	0.0911604	0.621236	0.816327
4	136215021	136215021	-	0.0614657	0.557309	-7.27301
4	136215101	136215101	-	1.04321e-05	0.0162322	-10.9333
4	136215148	136215148	-	0.00336562	0.213256	-12.2377
4	136215152	136215152	-	0.0718891	0.584826	-5.92648
4	136215173	136215173	-	0.0696713	0.579792	-5.85285
4	136215185	136215185	-	0.698725	0.921636	-0.763201
4	136225066	136225066	-	0.122778	0.665597	-7.23241
4	136225077	136225077	-	0.192068	0.739792	-7.78393
4	136225204	136225204	-	0.453518	0.868007	-2.71437
4	136225215	136225215	-	0.349557	0.830171	-3.11627
4	136225242	136225242	-	0.528299	0.889161	-2.65573
4	136225248	136225248	-	0.12299	0.665859	-7.01298
4	136225275	136225275	-	0.00941178	0.311004	-10.5188
4	136225280	136225280	-	0.0667999	0.572266	-7.886
4	136225289	136225289	-	0.102927	0.638881	-8.59518
4	136225316	136225316	-	0.0118378	0.334655	-12.2737
4	136225321	136225321	-	0.130657	0.675784	-6.82602
4	136247157	136247157	-	0.537775	0.891673	2.64747
4	136247268	136247268	-	0.680127	0.918122	-0.886045
4	136247353	136247353	-	0.576468	0.899664	-1.82489
4	136247355	136247355	-	0.0838538	0.608629	3.44527
4	136247360	136247360	-	0.659687	0.914795	-0.76419
4	136247426	136247426	-	0.959133	0.955763	-0.170003
4	136247456	136247456	-	0.311629	0.813381	-2.35375
4	136247464	136247464	-	0.596681	0.903763	0.626287
4	136261249	136261249	-	0.176368	0.726771	-8.37988
4	136261287	136261287	-	0.380919	0.843292	-4.4847
4	136261333	136261333	-	0.00511594	0.251996	-12.6057
4	136261393	136261393	-	0.92233	0.952836	0.1646
4	136261411	136261411	-	0.0606796	0.555073	-4.51158
4	136261419	136261419	-	0.703872	0.922543	-0.728223
4	136261427	136261427	-	0.737617	0.927549	-0.83308
4	136261433	136261433	-	0.755012	0.930392	-0.791962
4	136284285	136284285	-	0.485332	0.877544	-1.49331
4	136284835	136284835	-	0.727523	0.926088	0.294
4	136284867	136284867	-	0.426936	0.859635	-1.08481
4	136284897	136284897	-	0.169343	0.720093	-1.47478
4	136285108	136285108	-	0.822556	0.940806	0.32723
4	136285852	136285852	-	0.931893	0.953233	0.0203422
4	136285854	136285854	-	0.829896	0.941655	-0.262449
4	136286721	136286721	-	0.846181	0.944101	0.269261
4	136286730	136286730	-	0.281104	0.798498	1.50913
4	136286745	136286745	-	0.0278995	0.442348	3.1147
4	136286780	136286780	-	0.0574787	0.546274	1.63068
4	136287761	136287761	-	0.4609	0.870172	-1.49829
4	136287789	136287789	-	0.113216	0.652683	2.92985
4	136289980	136289980	-	0.86905	0.946859	0.23453
4	136290394	136290394	-	0.175301	0.725668	6.48756
4	136290400	136290400	-	0.369422	0.838308	4.63725
4	136290416	136290416	-	0.0471053	0.517001	7.36805
4	136290423	136290423	-	0.521364	0.887505	2.47886
4	136290478	136290478	-	0.498866	0.881357	3.16742
4	136309996	136309996	-	0.229879	0.768345	-0.817086
4	136310023	136310023	-	0.461027	0.87019	0.755871
4	136310033	136310033	-	0.461608	0.870416	-0.384282
4	136310208	136310208	-	0.357275	0.833011	1.11149
4	136310227	136310227	-	0.581454	0.900676	-0.329723
4	136310291	136310291	-	0.997039	0.957661	0.0193237
4	136310313	136310313	-	0.952806	0.955266	0.0465832
4	136310402	136310402	-	0.816366	0.93992	0.294591
4	136310407	136310407	-	0.397358	0.849871	-0.805751
4	136311730	136311730	-	0.274595	0.795002	1.22141
4	136311789	136311789	-	0.741704	0.928153	0.468479
4	136311806	136311806	-	0.782483	0.934851	0.402315
4	136311837	136311837	-	0.597052	0.903796	-0.449268
4	136311875	136311875	-	0.432595	0.861492	0.669893
4	136311938	136311938	-	0.888854	0.949269	0.129077
4	136311964	136311964	-	0.603949	0.90517	0.318282
4	136311980	136311980	-	0.102437	0.637993	0.607903
4	136312010	136312010	-	0.647538	0.912499	0.506735
4	136312039	136312039	-	0.338382	0.825301	-2.58166
4	136313053	136313053	-	0.352193	0.830974	-1.60673
4	136313137	136313137	-	0.943641	0.954502	0.344922
4	136369932	136369932	-	0.830306	0.941655	0.184987
4	136369937	136369937	-	0.92879	0.953105	0.04938
4	136369979	136369979	-	0.95183	0.95516	-0.0654505
4	136370158	136370158	-	0.470537	0.873258	-2.41935
4	136387542	136387542	-	0.11676	0.657729	-7.58929
4	136387549	136387549	-	0.230666	0.768883	-4.92727
4	136387605	136387605	-	0.58309	0.900818	-2.80342
4	136387631	136387631	-	0.0337209	0.46824	-10.582
4	136387633	136387633	-	0.639823	0.911379	-2.24005
4	136402166	136402166	-	0.00425093	0.235378	-12.9019
4	136402224	136402224	-	0.165012	0.715507	-5.26981
4	136431376	136431376	-	0.506752	0.883619	1.00313
4	136431422	136431422	-	0.828442	0.941521	-0.730276
4	136431783	136431783	-	0.306277	0.81072	5.46834
4	136455077	136455077	-	0.789136	0.935798	-0.315778
4	136455083	136455083	-	0.465019	0.871561	-0.346082
4	136455094	136455094	-	0.892799	0.949791	0.0204092
4	136455103	136455103	-	0.0320465	0.461132	1.79159
4	136461726	136461726	-	0.208358	0.752486	2.77527
4	136461738	136461738	-	0.093748	0.625694	3.69939
4	136461754	136461754	-	0.936617	0.953835	0.366187
4	136461807	136461807	-	0.0141868	0.355794	3.07319
4	136461819	136461819	-	0.377606	0.841809	0.752776
4	136537973	136537973	-	0.545846	0.893549	-1.58895
4	136537988	136537988	-	0.376333	0.841261	-2.80626
4	136538059	136538059	-	0.244992	0.778311	2.07087
4	136538080	136538080	-	0.20507	0.749951	2.29
4	136538223	136538223	-	0.635826	0.910722	-1.4789
4	136538250	136538250	-	0.812891	0.939474	0.908034
4	136538269	136538269	-	0.0523583	0.533345	-2.20846
4	136538281	136538281	-	0.0522072	0.532932	-4.4907
4	136538303	136538303	-	0.656787	0.914271	1.53837
4	136568532	136568532	-	0.934416	0.953534	0.151554
4	136568648	136568648	-	0.653707	0.913695	0.871052
4	136603005	136603005	-	0.420335	0.857697	0.938834
4	136603137	136603137	-	0.215655	0.758101	-3.93599
4	136638431	136638431	-	0.177267	0.727607	5.41828
4	136638591	136638591	-	0.231833	0.76973	4.45156
4	136649760	136649760	-	0.975864	0.957062	0.0527357
4	136666395	136666395	-	3.78979e-05	0.0294705	-20.29
4	136667865	136667865	-	0.00261996	0.191969	-14.2652
4	136667873	136667873	-	0.0082866	0.298587	-6.60806
4	136672672	136672672	-	0.856151	0.945282	0.210294
4	136672674	136672674	-	0.614144	0.907009	1.4035
4	136678722	136678722	-	0.419507	0.857449	1.04125
4	136678886	136678886	-	0.103919	0.640372	-8.93205
4	136679451	136679451	-	0.000534945	0.0990826	-13.8411
4	136679458	136679458	-	0.197398	0.743935	-4.60124
4	136679496	136679496	-	0.727304	0.926072	-0.562158
4	136679563	136679563	-	0.590979	0.902539	0.959307
4	136679593	136679593	-	0.973958	0.956949	-0.0572082
4	136708932	136708932	-	0.518897	0.886896	-3.14545
4	136708964	136708964	-	0.0234677	0.41842	-12.1013
4	136712326	136712326	-	0.186544	0.735427	-6.44304
4	136712359	136712359	-	0.828304	0.941497	-0.981267
4	136712380	136712380	-	0.00492984	0.249224	-16.8954
4	136712403	136712403	-	0.208783	0.752966	-6.66792
4	136712412	136712412	-	0.191465	0.739377	-7.5455
4	136712452	136712452	-	0.24343	0.777498	-3.5262
4	136722141	136722141	-	0.141545	0.689806	-5.27651
4	136730329	136730329	-	0.61396	0.906986	-1.4773
4	136730482	136730482	-	0.720409	0.925096	1.11957
4	136733337	136733337	-	0.0775872	0.596443	-3.59828
4	136733365	136733365	-	0.589913	0.902371	-1.38077
4	136733425	136733425	-	0.462739	0.87074	-3.32329
4	136733461	136733461	-	0.496322	0.880683	2.34087
4	136733463	136733463	-	0.182206	0.73204	-5.66167
4	136733488	136733488	-	0.313658	0.814202	3.0537
4	136736295	136736295	-	0.528422	0.889203	-2.75072
4	136771032	136771032	-	0.645336	0.912261	-0.798739
4	136771035	136771035	-	0.00222335	0.181706	-6.59965
4	136771041	136771041	-	0.7631	0.931813	-0.63506
4	136776748	136776748	-	0.416115	0.856463	1.56266
4	136776764	136776764	-	0.640825	0.911573	-1.00072
4	136776766	136776766	-	0.953695	0.955266	0.146681
4	136786042	136786042	-	0.275267	0.795216	3.70235
4	136786108	136786108	-	0.50921	0.884294	-2.08429
4	136786150	136786150	-	0.543601	0.893074	-2.04545
4	136833923	136833923	-	0.0206563	0.401204	-11.6935
4	136833942	136833942	-	0.0197734	0.395357	-13.8168
4	136841530	136841530	-	0.266056	0.79044	5.03966
4	136897931	136897931	-	0.392892	0.847955	2.88625
4	136897997	136897997	-	0.742642	0.928275	0.770442
4	136898262	136898262	-	0.924364	0.952937	-0.238095
4	136898275	136898275	-	0.0668232	0.572365	-7.43127
4	136898295	136898295	-	0.803968	0.938003	1.03386
4	136898358	136898358	-	0.46797	0.87248	-3.59525
4	136906808	136906808	-	0.946602	0.95479	0.930913
4	136928886	136928886	-	0.542811	0.892831	-2.5541
4	136928972	136928972	-	0.640748	0.911563	1.09036
4	136928985	136928985	-	0.844826	0.943909	0.541584
4	136929024	136929024	-	0.792899	0.936419	-1.27324
4	136929126	136929126	-	0.704774	0.922705	-0.154321
4	136956271	136956271	-	0.407973	0.853684	-2.41705
4	136956314	136956314	-	0.561287	0.896969	0.972301
4	136956376	136956376	-	0.518592	0.886802	1.39262
4	136956393	136956393	-	0.897978	0.950228	0.448729
4	136956405	136956405	-	0.706804	0.923134	0.828745
4	136956423	136956423	-	0.899929	0.950482	-0.0829602
4	136956434	136956434	-	0.372689	0.839833	0.992063
4	136956497	136956497	-	0.120565	0.662708	-2.77256
4	136976798	136976798	-	0.114086	0.653782	-5.37682
4	136976834	136976834	-	0.926059	0.953054	0.351967
4	136976855	136976855	-	0.156968	0.707381	-3.1147
4	136976870	136976870	-	0.930569	0.953144	-0.0660871
4	136976974	136976974	-	0.0388939	0.488691	-7.88944
4	136977013	136977013	-	0.055553	0.541784	-6.58692
4	136977236	136977236	-	0.590825	0.902539	1.57445
4	137041355	137041355	-	0.250223	0.781667	3.3857
4	137043388	137043388	-	0.988235	0.957661	0.112153
4	137043404	137043404	-	0.946783	0.95479	0.834103
4	137043417	137043417	-	0.723417	0.925404	1.12779
4	137043449	137043449	-	0.264696	0.789624	-1.75151
4	137043487	137043487	-	0.899395	0.950388	-0.123808
4	137043516	137043516	-	0.676817	0.917631	1.086
4	137043557	137043557	-	0.01036	0.321038	-6.16099
4	137043635	137043635	-	0.0302349	0.453309	-5.70588
4	137043701	137043701	-	0.379914	0.842758	2.62061
4	137043760	137043760	-	0.855269	0.945187	-0.918391
4	137043823	137043823	-	0.593569	0.903077	3.12925
4	137048004	137048004	-	0.767358	0.932452	-0.281108
4	137048671	137048671	-	0.643391	0.911988	0.765955
4	137048687	137048687	-	0.961128	0.955935	-0.021428
4	137048701	137048701	-	0.0398528	0.492781	-1.44742
4	137048715	137048715	-	0.87067	0.947087	0.253045
4	137048874	137048874	-	0.860767	0.945872	-0.514713
4	137048880	137048880	-	0.799166	0.937293	-0.282621
4	137048942	137048942	-	0.974985	0.957062	-0.306806
4	137049027	137049027	-	0.246459	0.779111	3.32664
4	137049035	137049035	-	0.809364	0.938856	0.570402
4	137049083	137049083	-	0.430596	0.860617	-1.11533
4	137049089	137049089	-	0.459268	0.869692	-1.12935
4	137049128	137049128	-	0.175904	0.726258	-2.91059
4	137049156	137049156	-	0.0285764	0.445583	7.88946
4	137049178	137049178	-	0.854886	0.945124	0.843444
4	137049194	137049194	-	0.251542	0.782373	4.27794
4	137049230	137049230	-	0.781797	0.934719	-0.594264
4	137049305	137049305	-	0.716003	0.924641	-0.433903
4	137049321	137049321	-	0.0118942	0.33496	-5.2567
4	137049383	137049383	-	0.618559	0.90767	-0.416417
4	137049398	137049398	-	0.479182	0.875631	1.74753
4	137049409	137049409	-	0.0997021	0.634992	-1.68259
4	137049440	137049440	-	0.875319	0.947631	-0.124869
4	137072819	137072819	-	0.922323	0.952836	-0.199419
4	137072924	137072924	-	0.966642	0.956304	0.120399
4	137072934	137072934	-	0.242222	0.776932	-1.58996
4	137085710	137085710	-	0.820438	0.940487	-1.32708
4	137085716	137085716	-	0.222185	0.763098	-1.15434
4	137085775	137085775	-	0.733593	0.927115	0.187524
4	137085801	137085801	-	0.436878	0.862872	-1.45952
4	137085835	137085835	-	0.774071	0.933579	-0.725
4	137085854	137085854	-	0.0963843	0.630052	-7.07532
4	137153663	137153663	-	0.90327	0.95087	0.432232
4	137153739	137153739	-	0.793149	0.936419	-0.488151
4	137153788	137153788	-	0.936552	0.953835	0.459411
4	137153808	137153808	-	0.340279	0.826217	3.07382
4	137153920	137153920	-	0.380513	0.843108	-1.47156
4	137154057	137154057	-	0.0759585	0.593511	-5.82797
4	137164750	137164750	-	0.403347	0.852089	0.914918
4	137204328	137204328	-	0.536492	0.891363	-1.31193
4	137231433	137231433	-	0.876463	0.947825	-0.57762
4	137231490	137231490	-	0.174297	0.72492	1.42172
4	137231496	137231496	-	0.489901	0.87909	1.1535
4	137237510	137237510	-	0.735639	0.927252	-1.84348
4	137237515	137237515	-	0.999052	0.957661	-0.191389
4	137288172	137288172	-	0.783805	0.935052	-1.36511
4	137308536	137308536	-	0.0745039	0.590986	-2.25
4	137308545	137308545	-	0.87404	0.947564	-0.233032
4	137308555	137308555	-	0.0240167	0.42167	-3.94099
4	137313765	137313765	-	0.021579	0.406714	2.36082
4	137313808	137313808	-	0.13022	0.675249	-3.18004
4	137313947	137313947	-	0.045795	0.513146	-7.79779
4	137345344	137345344	-	0.289764	0.802694	-2.88881
4	137356740	137356740	-	0.165134	0.715552	1.63819
4	137356807	137356807	-	0.0929763	0.624677	1.61005
4	137358571	137358571	-	0.642983	0.911927	-1.83106
4	137358695	137358695	-	0.0110505	0.328158	-8.96089
4	137358698	137358698	-	0.0281783	0.443722	-9.30625
4	137358726	137358726	-	0.319557	0.816849	-3.92486
4	137358816	137358816	-	0.522404	0.887567	-4.00727
4	137359536	137359536	-	0.833668	0.942277	-0.483938
4	137359626	137359626	-	0.0814912	0.60446	-4.86098
4	137359779	137359779	-	0.498536	0.881348	2.33851
4	137365419	137365419	-	0.99674	0.957661	0.0355249
4	137365440	137365440	-	0.252984	0.782934	-2.66785
4	137365484	137365484	-	0.163567	0.713927	2.69599
4	137365489	137365489	-	0.628182	0.909451	-1.14568
4	137365493	137365493	-	0.304428	0.809915	2.46288
4	137365504	137365504	-	0.683036	0.91852	0.863947
4	137365506	137365506	-	0.0117262	0.333939	-6.00207
4	137365546	137365546	-	0.5721	0.898899	1.71604
4	137387579	137387579	-	0.951277	0.955061	-0.0116442
4	137387599	137387599	-	0.323393	0.818682	-0.885714
4	137387615	137387615	-	0.46474	0.871471	-0.611243
4	137387703	137387703	-	0.423862	0.858678	0.381398
4	137387709	137387709	-	0.702912	0.922377	-0.110567
4	137387727	137387727	-	0.600301	0.904467	-0.442432
4	137387760	137387760	-	0.856662	0.945331	-0.185093
4	137387770	137387770	-	0.126599	0.670448	-1.00671
4	137387813	137387813	-	0.400948	0.851202	0.387956
4	137387834	137387834	-	0.559901	0.896767	-0.454433
4	137388989	137388989	-	0.0534886	0.536374	4.3237
4	137388991	137388991	-	0.753885	0.930189	-0.946614
4	137389154	137389154	-	0.27332	0.794241	0.870247
4	137389252	137389252	-	0.0817493	0.604859	2.41443
4	137389267	137389267	-	0.321763	0.818047	2.45574
4	137389274	137389274	-	0.629304	0.909635	-0.889773
4	137389423	137389423	-	0.0279721	0.442716	-8.34025
4	137447927	137447927	-	0.0320725	0.461194	-7.41679
4	137447942	137447942	-	0.0146913	0.358983	-11.3127
4	137447995	137447995	-	0.000178118	0.0589304	-29.8532
4	137464916	137464916	-	0.392285	0.847706	3.7776
4	137464929	137464929	-	0.395617	0.849007	-4.73213
4	137464937	137464937	-	0.493766	0.880216	-1.72466
4	137464945	137464945	-	0.395213	0.84885	3.76969
4	137465362	137465362	-	0.726182	0.925847	-0.711531
4	137465371	137465371	-	0.0493188	0.524233	4.49817
4	137470069	137470069	-	0.140718	0.688808	-1.03079
4	137470110	137470110	-	0.185173	0.734641	-0.841076
4	137470203	137470203	-	0.406994	0.853317	1.16991
4	137470244	137470244	-	0.123777	0.666854	1.05362
4	137470474	137470474	-	0.547782	0.894115	-0.358782
4	137476127	137476127	-	0.120886	0.663078	-4.59516
4	137480776	137480776	-	0.102035	0.637607	-3.29241
4	137480802	137480802	-	0.650498	0.913192	1.25
4	137480837	137480837	-	0.735596	0.927252	0.739448
4	137495689	137495689	-	0.857317	0.945449	0.351984
4	137517959	137517959	-	0.564338	0.897599	2.26068
4	137518030	137518030	-	0.90316	0.95087	-0.83837
4	137518034	137518034	-	0.388735	0.846208	2.40715
4	137518046	137518046	-	0.271011	0.792915	3.30174
4	137518075	137518075	-	0.561178	0.896969	1.82329
4	137518096	137518096	-	0.952498	0.955266	-1.17295
4	137518103	137518103	-	0.250994	0.782033	5.09508
4	137518133	137518133	-	0.798411	0.937222	0.479141
4	137518678	137518678	-	0.973057	0.956822	-0.305663
4	137518681	137518681	-	0.864139	0.946318	0.80008
4	137518684	137518684	-	0.23098	0.769115	3.82789
4	137518702	137518702	-	0.362317	0.835197	1.74581
4	137518713	137518713	-	0.253299	0.783044	1.59537
4	137518737	137518737	-	0.359473	0.833882	-0.976631
4	137577891	137577891	-	0.979475	0.957144	-0.0433589
4	137577955	137577955	-	0.529732	0.889542	-0.792216
4	137593527	137593527	-	0.203734	0.74909	-0.885879
4	137593537	137593537	-	0.767614	0.932479	-0.237693
4	137593582	137593582	-	0.948169	0.95487	0.0484452
4	137594744	137594744	-	0.00074984	0.115782	3.67213
4	137594751	137594751	-	0.249068	0.780552	0.762769
4	137594773	137594773	-	0.980747	0.957184	0.0665942
4	137594779	137594779	-	0.652696	0.913571	0.400516
4	137594786	137594786	-	0.538735	0.892014	0.383754
4	137594789	137594789	-	0.738984	0.927704	-0.133912
4	137594814	137594814	-	0.999697	0.957661	0.0753195
4	137594884	137594884	-	0.31682	0.815734	-0.496692
4	137594890	137594890	-	0.27642	0.795867	-0.903799
4	137594898	137594898	-	0.0756524	0.593087	1.557
4	137595011	137595011	-	0.850319	0.944568	-0.07308
4	137595039	137595039	-	0.927505	0.953075	-0.0814916
4	137595066	137595066	-	0.48449	0.877211	0.454607
4	137595078	137595078	-	0.761341	0.931589	-0.398001
4	137595093	137595093	-	0.893965	0.94991	0.258948
4	137595106	137595106	-	0.257898	0.785916	1.15819
4	137595126	137595126	-	0.339775	0.825893	-1.02146
4	137595134	137595134	-	0.891657	0.949682	-0.110467
4	137595138	137595138	-	0.982895	0.957357	0.150589
4	137595159	137595159	-	0.325948	0.81971	-0.37037
4	137598917	137598917	-	0.305305	0.810242	4.05536
4	137598956	137598956	-	0.473939	0.874219	1.83139
4	137599092	137599092	-	0.974808	0.957062	-0.143179
4	137622819	137622819	-	0.225817	0.76543	-2.20352
4	137622866	137622866	-	0.513523	0.885332	-0.81754
4	137623005	137623005	-	0.339619	0.825845	-2.03101
4	137623032	137623032	-	0.842118	0.943564	-0.983858
4	137623048	137623048	-	0.669163	0.916362	-0.895663
4	137623061	137623061	-	0.452777	0.867823	-1.92885
4	137644138	137644138	-	0.635442	0.910625	-1.31064
4	137644302	137644302	-	0.236847	0.773094	-2.37468
4	137644304	137644304	-	0.962673	0.955969	-0.0407723
4	137651158	137651158	-	0.0314831	0.45853	-7.07672
4	137659483	137659483	-	0.539794	0.892157	1.84959
4	137659492	137659492	-	0.397667	0.850006	-1.73605
4	137665824	137665824	-	0.553216	0.895285	-2.71622
4	137676344	137676344	-	0.746485	0.928958	0.656098
4	137676348	137676348	-	0.168671	0.719494	3.9548
4	137676486	137676486	-	0.110926	0.649397	5.43466
4	137676495	137676495	-	0.469792	0.873005	1.11235
4	137683156	137683156	-	0.491375	0.879456	1.75459
4	137683202	137683202	-	0.349564	0.830178	-1.90772
4	137704750	137704750	-	0.509611	0.884344	-3.89097
4	137707098	137707098	-	0.00793164	0.294327	-10.1043
4	137707180	137707180	-	0.322026	0.818087	3.13193
4	137707195	137707195	-	0.427077	0.859664	2.25837
4	137708028	137708028	-	0.348054	0.829551	-3.35968
4	137708156	137708156	-	0.00833884	0.299204	-11.0674
4	137722430	137722430	-	0.657165	0.914319	1.73815
4	137722464	137722464	-	0.450259	0.86719	1.3694
4	137722681	137722681	-	0.0222454	0.411046	8.11379
4	137722746	137722746	-	0.954433	0.95529	-0.138802
4	137722777	137722777	-	0.786447	0.935442	0.321453
4	137722868	137722868	-	0.228199	0.766854	1.16187
4	137729402	137729402	-	0.608178	0.905665	1.16839
4	137729411	137729411	-	0.805779	0.938202	-2.30228
4	137729414	137729414	-	0.857784	0.945489	0.496665
4	137729425	137729425	-	0.74641	0.928939	0.15447
4	137729433	137729433	-	0.206083	0.75064	4.23096
4	137736082	137736082	-	0.729393	0.926281	-0.629736
4	137739470	137739470	-	0.814456	0.939698	0.418287
4	137739490	137739490	-	0.527378	0.889013	-2.09138
4	137740268	137740268	-	0.243638	0.777628	3.43734
4	137740275	137740275	-	0.736056	0.927321	0.932511
4	137740301	137740301	-	0.711447	0.923942	1.42308
4	137740310	137740310	-	0.800653	0.937513	1.06172
4	137740454	137740454	-	0.0336744	0.467931	-7.68307
4	137740519	137740519	-	0.272904	0.793953	-5.14761
4	137740523	137740523	-	0.207882	0.752029	-3.75969
4	137740552	137740552	-	0.147588	0.696797	-5.76666
4	137744376	137744376	-	0.25644	0.785031	-7.13202
4	137763873	137763873	-	0.62923	0.909609	-0.979887
4	137772453	137772453	-	0.230848	0.76903	-3.17501
4	137778723	137778723	-	0.749034	0.929414	-1.56738
4	137778726	137778726	-	0.0385712	0.487669	-6.65805
4	137778769	137778769	-	0.000904139	0.125884	-9.03092
4	137778771	137778771	-	0.385195	0.845047	-3.18661
4	137796634	137796634	-	0.416179	0.856476	2.46406
4	137796670	137796670	-	0.371378	0.839262	2.25643
4	137796696	137796696	-	0.620848	0.908133	-0.840153
4	137797034	137797034	-	0.537455	0.89161	-1.45806
4	137797072	137797072	-	0.166927	0.717594	-4.28571
4	137797160	137797160	-	0.195644	0.742444	-5.10204
4	137829976	137829976	-	0.471358	0.873535	2.25806
4	137835956	137835956	-	0.435233	0.86235	-1.46855
4	137835973	137835973	-	0.816962	0.93999	0.351947
4	137835986	137835986	-	0.676176	0.917581	-0.560723
4	137835996	137835996	-	0.448065	0.86641	-1.03769
4	137839801	137839801	-	0.356308	0.83271	1.7957
4	137839817	137839817	-	0.0288025	0.446753	-5.74223
4	137839847	137839847	-	0.693372	0.920504	-0.992736
4	137862558	137862558	-	0.388125	0.846043	-0.982906
4	137864431	137864431	-	0.148213	0.697532	-6.68769
4	137864448	137864448	-	0.995926	0.957661	0.256339
4	137864507	137864507	-	0.721732	0.925253	1.49266
4	137864569	137864569	-	0.128295	0.672598	-4.40093
4	137866009	137866009	-	0.406935	0.853291	3.45291
4	137866033	137866033	-	0.328251	0.820843	-4.23298
4	137866109	137866109	-	0.829009	0.941622	1.27319
4	137908463	137908463	-	0.646842	0.912433	-0.825083
4	137908534	137908534	-	0.362445	0.835292	4.0883
4	137945739	137945739	-	0.110381	0.648621	-4.68721
4	137945825	137945825	-	0.964866	0.956134	0.0270563
4	137945862	137945862	-	0.947405	0.954816	0.0810676
4	137945864	137945864	-	0.195259	0.74215	1.15839
4	137964227	137964227	-	0.459812	0.8699	1.00874
4	137968319	137968319	-	0.749833	0.929543	0.965278
4	137968356	137968356	-	0.522605	0.887637	-0.397824
4	137968361	137968361	-	0.643908	0.912068	-0.421688
4	137995461	137995461	-	0.349394	0.830119	-0.637506
4	137995578	137995578	-	0.21932	0.761103	1.46825
4	137995580	137995580	-	0.627894	0.909379	0.486947
4	137995633	137995633	-	0.594841	0.903239	1.69119
4	137995662	137995662	-	0.0662563	0.570587	3.55981
4	137995666	137995666	-	0.302437	0.809224	-2.10118
4	137995680	137995680	-	0.0529294	0.535055	-5.11967
4	137995696	137995696	-	0.293537	0.804688	-2.97402
4	137995733	137995733	-	0.596896	0.903769	-2.06888
4	137995740	137995740	-	0.667926	0.916248	1.97875
4	137995800	137995800	-	0.468404	0.872616	2.7881
4	137995922	137995922	-	0.456743	0.868916	3.42315
4	137995930	137995930	-	0.216469	0.758856	4.41161
4	137996193	137996193	-	0.367799	0.837517	-3.56234
4	137996231	137996231	-	0.31819	0.816361	3.58451
4	137996937	137996937	-	0.199866	0.746221	-6.90826
4	137996987	137996987	-	0.899907	0.950482	-0.0271813
4	137997010	137997010	-	0.80965	0.938915	-2.80648
4	138005988	138005988	-	0.59915	0.904232	-1.59
4	138016164	138016164	-	0.306869	0.811002	3.0474
4	138016177	138016177	-	0.825094	0.941113	1.25146
4	138040545	138040545	-	0.769471	0.932783	1.01735
4	138040560	138040560	-	0.758672	0.930944	0.934131
4	138065909	138065909	-	0.0408487	0.496712	-5.24168
4	138066089	138066089	-	0.557231	0.896065	-1.56528
4	138066119	138066119	-	0.854825	0.945121	0.820546
4	138082777	138082777	-	0.410147	0.854346	2.87401
4	138107706	138107706	-	0.875128	0.947622	-0.221307
4	138107855	138107855	-	0.0301433	0.452817	-6.63779
4	138108183	138108183	-	0.433839	0.861966	2.42725
4	138153882	138153882	-	0.380696	0.843163	3.50623
4	138184447	138184447	-	0.215403	0.757954	1.88622
4	138184539	138184539	-	0.0433874	0.505292	3.88128
4	138184566	138184566	-	0.559297	0.896622	1.76207
4	138184570	138184570	-	0.0981603	0.632754	3.37396
4	138184576	138184576	-	0.737564	0.927531	0.523239
4	138184659	138184659	-	0.573327	0.899096	2.23868
4	138185065	138185065	-	0.470663	0.873309	-2.34313
4	138216180	138216180	-	0.702038	0.922289	0.68267
4	138217685	138217685	-	0.0239452	0.421407	2.29073
4	138217717	138217717	-	0.305894	0.810512	0.795572
4	138217793	138217793	-	0.278635	0.797391	0.909091
4	138217801	138217801	-	0.880759	0.948347	0.310738
4	138217816	138217816	-	0.792669	0.936419	-0.119636
4	138217843	138217843	-	0.325718	0.819645	-0.719417
4	138217858	138217858	-	0.623339	0.908514	-0.244379
4	138217928	138217928	-	0.633821	0.910426	-0.862721
4	138218225	138218225	-	0.336922	0.824473	4.82037
4	138218299	138218299	-	0.916029	0.952068	-0.325184
4	138218316	138218316	-	0.523588	0.887958	3.00834
4	138218359	138218359	-	0.349977	0.830355	-3.47639
4	138218371	138218371	-	0.967848	0.956344	1.03291
4	138218495	138218495	-	0.715553	0.924564	-1.23688
4	138218517	138218517	-	0.695279	0.920986	1.90731
4	138218530	138218530	-	0.963446	0.956001	0.00877347
4	138219565	138219565	-	0.399378	0.850783	-3.24698
4	138219615	138219615	-	0.784951	0.935246	-0.979649
4	138219636	138219636	-	0.842614	0.943655	1.2006
4	138249783	138249783	-	0.0734668	0.588479	5.48351
4	138249795	138249795	-	0.36162	0.834908	3.32688
4	138249811	138249811	-	0.801798	0.9377	-0.0172612
4	138249829	138249829	-	0.721938	0.925283	-0.952381
4	138249847	138249847	-	0.839141	0.94286	0.151984
4	138249849	138249849	-	0.923265	0.95292	0.271183
4	138249862	138249862	-	0.137065	0.683811	2.92502
4	138249870	138249870	-	0.000758323	0.116355	6.25315
4	138251778	138251778	-	0.403643	0.852279	4.53089
4	138251800	138251800	-	0.325067	0.819399	2.26846
4	138251822	138251822	-	0.00300565	0.202977	5.09089
4	138251832	138251832	-	0.00441028	0.238985	6.71154
4	138251842	138251842	-	0.280072	0.798064	2.30353
4	138251855	138251855	-	0.577219	0.899739	0.40608
4	138252260	138252260	-	0.163473	0.713822	5.84669
4	138256061	138256061	-	0.846607	0.94417	-0.285026
4	138256101	138256101	-	0.390695	0.847213	-2.30253
4	138263032	138263032	-	0.8804	0.948315	-1.44547
4	138263037	138263037	-	0.48873	0.878705	2.18014
4	138263149	138263149	-	0.419224	0.857314	-2.92238
4	138263231	138263231	-	0.846843	0.944186	1.08279
4	138283022	138283022	-	0.309836	0.812323	0.925657
4	138283112	138283112	-	0.195501	0.742311	1.49996
4	138283208	138283208	-	0.6446	0.91216	1.39507
4	138307792	138307792	-	0.505047	0.883279	-2.14888
4	138307818	138307818	-	0.677452	0.917679	-0.83203
4	138307833	138307833	-	0.830095	0.941655	-1.02861
4	138307877	138307877	-	0.94398	0.954509	-0.470901
4	138307921	138307921	-	0.0352535	0.474611	6.46119
4	138307927	138307927	-	0.254284	0.783585	-3.77801
4	138307933	138307933	-	0.286833	0.801515	-2.52378
4	138307986	138307986	-	0.182222	0.73204	5.4186
4	138308028	138308028	-	0.497311	0.88101	-1.37446
4	138308049	138308049	-	0.619213	0.907843	0.997536
4	138308051	138308051	-	0.668299	0.916284	1.2824
4	138308088	138308088	-	0.953601	0.955266	-0.00815849
4	138318675	138318675	-	0.309274	0.812076	3.36533
4	138319698	138319698	-	0.934374	0.953534	0.0467458
4	138319730	138319730	-	0.321014	0.817643	-1.10569
4	138319850	138319850	-	0.000311187	0.0763585	-5.31317
4	138319904	138319904	-	0.295695	0.805886	-4.41183
4	138319906	138319906	-	0.507047	0.883676	-1.93221
4	138319920	138319920	-	0.603698	0.905119	0.973252
4	138325327	138325327	-	0.128902	0.673417	-6.12635
4	138326487	138326487	-	0.981927	0.957253	0.343864
4	138326562	138326562	-	0.0842014	0.609203	-5.28301
4	138326631	138326631	-	0.719547	0.925096	-1.50868
4	138336748	138336748	-	0.975771	0.957062	0.0706814
4	138337079	138337079	-	0.247803	0.780011	3.38924
4	138337092	138337092	-	0.476288	0.874975	-3.13203
4	138348736	138348736	-	0.750437	0.929599	-0.666522
4	138348810	138348810	-	0.110042	0.64826	5.19333
4	138348817	138348817	-	0.976548	0.957062	0.432536
4	138348861	138348861	-	0.812928	0.93948	-0.521465
4	138353641	138353641	-	0.320837	0.817573	-3.28903
4	138353748	138353748	-	0.0686298	0.576671	-4.63609
4	138353771	138353771	-	0.035312	0.475015	-5.20779
4	138353859	138353859	-	0.709239	0.923617	-0.962834
4	138353925	138353925	-	0.261448	0.787732	-4.56213
4	138353939	138353939	-	0.00133774	0.150228	-9.47194
4	138354041	138354041	-	0.342559	0.826873	4.26974
4	138355978	138355978	-	0.356622	0.832884	1.54162
4	138366824	138366824	-	0.104415	0.640944	-7.98006
4	138367142	138367142	-	0.03103	0.456986	4.17755
4	138367490	138367490	-	0.347572	0.829271	5.08258
4	138367537	138367537	-	0.0996551	0.634992	5.69624
4	138367558	138367558	-	0.60961	0.905972	1.11427
4	138367564	138367564	-	0.319182	0.816706	3.26141
4	138367597	138367597	-	0.161152	0.711351	-2.72812
4	138368604	138368604	-	0.616834	0.907349	-1.86832
4	138368653	138368653	-	0.785793	0.935337	0.759632
4	138368722	138368722	-	0.15797	0.708347	-4.13109
4	138368725	138368725	-	0.675886	0.917557	-1.48478
4	138368730	138368730	-	0.930844	0.953186	0.530973
4	138368762	138368762	-	0.52733	0.889004	-2.38268
4	138379444	138379444	-	0.276397	0.795867	-2.28544
4	138379524	138379524	-	0.43074	0.86071	-2.26519
4	138379545	138379545	-	0.838545	0.942853	-0.55597
4	138379580	138379580	-	0.0579096	0.547602	-8.26247
4	138405047	138405047	-	0.215872	0.758333	2.78579
4	138405231	138405231	-	0.838377	0.942811	-0.335775
4	138408084	138408084	-	0.860436	0.945822	-0.777894
4	138408136	138408136	-	0.537242	0.891534	-2.11221
4	138411662	138411662	-	0.826398	0.941264	-0.736113
4	138415380	138415380	-	0.071498	0.583942	-9.71429
4	138415400	138415400	-	0.00213984	0.179095	-10.0476
4	138415404	138415404	-	0.0803285	0.602179	-6.07661
4	138415410	138415410	-	0.00417257	0.233537	-9.99042
4	138415452	138415452	-	0.918351	0.952372	-0.426655
4	138415459	138415459	-	0.60904	0.905875	-0.99607
4	138415473	138415473	-	0.556255	0.89603	-1.28276
4	138426883	138426883	-	0.555204	0.895828	0.362081
4	138426925	138426925	-	0.921728	0.952766	0.172306
4	138426930	138426930	-	0.42307	0.858439	1.02598
4	138426999	138426999	-	0.224809	0.764842	-1.40301
4	138427009	138427009	-	0.808938	0.938773	-0.179015
4	138427016	138427016	-	0.214491	0.757309	-1.01401
4	138427042	138427042	-	0.739642	0.927768	0.435896
4	138429645	138429645	-	0.179557	0.72961	6.04498
4	138429688	138429688	-	0.0949714	0.627432	-5.70508
4	138429727	138429727	-	0.815765	0.939884	0.49246
4	138435619	138435619	-	0.897875	0.950228	-0.863217
4	138435664	138435664	-	0.130395	0.675524	7.44628
4	138435730	138435730	-	0.0494377	0.524444	-1.93167
4	138435735	138435735	-	0.08072	0.603072	-2.32504
4	138453160	138453160	-	0.960511	0.955879	-0.926875
4	138453220	138453220	-	0.57317	0.899071	-2.83881
4	138453226	138453226	-	0.0620401	0.558741	-7.00405
4	138457269	138457269	-	0.715582	0.924577	-1.35546
4	138457498	138457498	-	0.14138	0.689684	-4.16204
4	138457539	138457539	-	0.178858	0.728962	-3.5177
4	138457561	138457561	-	0.427286	0.859716	-1.51043
4	138500263	138500263	-	0.923723	0.952926	0.332897
4	138500294	138500294	-	0.151235	0.700882	2.63549
4	138537074	138537074	-	0.0522625	0.53315	-6.7316
4	138537150	138537150	-	0.0420245	0.50041	6.23847
4	138537332	138537332	-	0.0681517	0.575594	6.94382
4	138537699	138537699	-	0.8143	0.939683	-1.63312
4	138551022	138551022	-	0.870413	0.947036	0.814266
4	138578457	138578457	-	0.73926	0.927743	-1.62709
4	138578464	138578464	-	0.188024	0.736748	-5.02076
4	138578472	138578472	-	0.595111	0.903296	-1.82051
4	138578538	138578538	-	0.557188	0.896065	3.27511
4	138596822	138596822	-	0.88035	0.948315	-0.317766
4	138596882	138596882	-	0.915415	0.952052	-0.0281162
4	138596909	138596909	-	0.88886	0.949269	0.119039
4	138596942	138596942	-	0.899868	0.950478	-0.0479693
4	138597030	138597030	-	0.098191	0.632845	-7.29817
4	138597060	138597060	-	0.0116258	0.333388	-8.85335
4	138597103	138597103	-	0.0389454	0.488905	-10.4318
4	138597114	138597114	-	0.281718	0.798738	-3.29339
4	138647955	138647955	-	0.806358	0.938296	-0.770845
4	138647960	138647960	-	0.98718	0.957622	0.0740418
4	138677621	138677621	-	0.031058	0.45709	5.78704
4	138678082	138678082	-	0.313379	0.814146	4.94977
4	138678102	138678102	-	0.313008	0.814022	-4.65632
4	138678163	138678163	-	0.898607	0.950327	-0.657026
4	138678208	138678208	-	0.509277	0.884323	-2.51205
4	138678235	138678235	-	0.0129194	0.344332	11.7165
4	138678260	138678260	-	0.778307	0.934132	-1.04474
4	138678330	138678330	-	0.372404	0.839683	-3.09129
4	138678344	138678344	-	0.470168	0.873105	1.91597
4	138678362	138678362	-	0.039909	0.493066	-9.2405
4	138693114	138693114	-	0.642275	0.911805	1.62596
4	138693152	138693152	-	0.828081	0.941463	0.627431
4	138693161	138693161	-	0.605657	0.905426	1.69802
4	138693177	138693177	-	0.814397	0.939697	0.881093
4	138693199	138693199	-	0.818277	0.940207	-0.848485
4	138693333	138693333	-	0.887367	0.949033	-0.941176
4	138693631	138693631	-	0.535723	0.891213	-2.07388
4	138700101	138700101	-	0.0767105	0.594735	-7.93946
4	138700164	138700164	-	0.0689218	0.577473	-9.74873
4	138700261	138700261	-	0.414148	0.855732	2.01573
4	138700298	138700298	-	0.82971	0.941633	0.268199
4	138700473	138700473	-	0.352722	0.831299	-1.08526
4	138700527	138700527	-	0.449869	0.867014	0.634937
4	138700539	138700539	-	0.595684	0.903427	0.340426
4	138700584	138700584	-	0.470114	0.873105	-1.26274
4	138702678	138702678	-	0.00592295	0.265976	-8.05633
4	138702735	138702735	-	0.0618537	0.558447	-11.3703
4	138702756	138702756	-	0.000265058	0.0710795	-19.1639
4	138702813	138702813	-	0.00260474	0.191681	-14.6985
4	138702875	138702875	-	0.637681	0.911021	1.17073
4	138702965	138702965	-	0.00389746	0.227213	-7.4543
4	138704577	138704577	-	0.365021	0.836328	3.87249
4	138704646	138704646	-	0.404716	0.852616	-2.44034
4	138707386	138707386	-	0.544679	0.893253	-1.33005
4	138707413	138707413	-	0.652844	0.913574	1.03931
4	138707415	138707415	-	0.205968	0.750612	-2.19539
4	138707561	138707561	-	0.292385	0.804196	4.46997
4	138708588	138708588	-	0.191876	0.739625	-4.50144
4	138709066	138709066	-	0.468832	0.872763	2.64362
4	138712659	138712659	-	0.402303	0.851701	-2.32832
4	138712734	138712734	-	0.0523449	0.533298	-7.17575
4	138712808	138712808	-	0.67341	0.917324	-2.86897
4	138712846	138712846	-	0.719091	0.925093	-1.38858
4	138724426	138724426	-	0.691743	0.920126	-1.97218
4	138777641	138777641	-	0.00454905	0.242255	-7.41785
4	138777723	138777723	-	0.246428	0.77911	-1.19123
4	138777728	138777728	-	0.174531	0.725088	1.96857
4	138825951	138825951	-	0.0650513	0.566674	3.45319
4	138825955	138825955	-	0.589083	0.902198	0.704275
4	138825958	138825958	-	0.325945	0.81971	1.26197
4	138825972	138825972	-	0.503223	0.882805	0.993929
4	138851535	138851535	-	0.047495	0.518472	-1.01351
4	138859214	138859214	-	0.747134	0.928981	2.10777
4	138859236	138859236	-	0.965909	0.956274	0.328583
4	138859316	138859316	-	0.103401	0.639713	-5.74709
4	138859324	138859324	-	0.340068	0.826103	3.64878
4	138859367	138859367	-	0.963673	0.95603	0.374769
4	138859383	138859383	-	0.775229	0.933684	1.49317
4	138859801	138859801	-	0.402595	0.851792	1.40308
4	138863153	138863153	-	0.185216	0.734641	-3.05104
4	138866128	138866128	-	0.168667	0.719494	-6.30956
4	138866189	138866189	-	0.357912	0.833298	-2.00758
4	138866242	138866242	-	0.0261726	0.43392	6.38485
4	138866254	138866254	-	0.929214	0.953125	0.111442
4	138866271	138866271	-	0.45692	0.868968	-2.11511
4	138866298	138866298	-	0.108272	0.645743	-5.29909
4	138866437	138866437	-	0.413367	0.855424	-0.687849
4	138866567	138866567	-	0.4394	0.863744	-0.779715
4	138866611	138866611	-	0.145907	0.694859	-0.952018
4	138866637	138866637	-	0.367117	0.837273	-0.72601
4	138866645	138866645	-	0.539663	0.892134	1.08651
4	138866695	138866695	-	0.831556	0.941951	-0.123218
4	138866936	138866936	-	0.136172	0.682655	-2.21642
4	138884140	138884140	-	0.223655	0.764163	5.69812
4	138884184	138884184	-	0.897282	0.950182	-0.285922
4	138884303	138884303	-	0.117054	0.658179	-5.94575
4	138884360	138884360	-	0.279368	0.797668	1.73192
4	138884383	138884383	-	0.270874	0.792881	1.11339
4	138890151	138890151	-	0.206996	0.751373	-4.84524
4	138913127	138913127	-	0.767384	0.932457	0.0721284
4	138922057	138922057	-	0.502056	0.882346	0.513218
4	138922063	138922063	-	0.972082	0.9568	-0.0892676
4	138922117	138922117	-	0.704941	0.922753	0.146624
4	138922138	138922138	-	0.21512	0.757784	0.923438
4	138922186	138922186	-	0.0773613	0.595875	-1.12804
4	138922206	138922206	-	0.187198	0.735957	-1.01473
4	138922210	138922210	-	0.51066	0.884613	0.448816
4	138922235	138922235	-	0.402384	0.851737	-0.875463
4	138922245	138922245	-	0.496249	0.880646	0.423329
4	138922251	138922251	-	0.316556	0.815677	-0.347222
4	138944076	138944076	-	0.263104	0.788577	5.53847
4	138944100	138944100	-	0.352142	0.830958	3.55753
4	138944129	138944129	-	0.194131	0.741296	-5.38498
4	138944169	138944169	-	0.014479	0.357998	-7.79207
4	138944262	138944262	-	0.407802	0.853671	4.01614
4	138944270	138944270	-	0.424943	0.858978	-2.34543
4	138944301	138944301	-	0.177616	0.72782	5.61843
4	138966390	138966390	-	0.961687	0.955953	0.120688
4	138967834	138967834	-	0.714123	0.924371	1.94126
4	138967845	138967845	-	0.00705247	0.282038	10.1031
4	138968553	138968553	-	0.799426	0.937294	1.48205
4	138969662	138969662	-	0.0568109	0.544639	-8.11511
4	138969749	138969749	-	0.0278659	0.442221	-5.98988
4	138969777	138969777	-	0.701704	0.922227	1.42663
4	138969837	138969837	-	0.894862	0.950023	-0.234208
4	138969904	138969904	-	0.194262	0.741346	-3.82415
4	138969933	138969933	-	0.67952	0.918016	-1.60123
4	138970044	138970044	-	0.320375	0.817254	-3.24078
4	138970061	138970061	-	0.507815	0.883826	-2.16606
4	138970088	138970088	-	0.302768	0.809365	-2.76288
4	138972079	138972079	-	0.0767812	0.59486	6.61636
4	138972086	138972086	-	0.0368035	0.480473	8.03355
4	138972095	138972095	-	0.70381	0.922519	1.09312
4	138972225	138972225	-	0.906059	0.951156	-0.160417
4	138972258	138972258	-	0.992631	0.957661	0.00179931
4	138972267	138972267	-	0.237263	0.773311	1.39255
4	138976213	138976213	-	0.050238	0.526228	-8.81881
4	138976220	138976220	-	0.10073	0.63615	-7.2063
4	138981137	138981137	-	0.121065	0.663263	6.96175
4	138981221	138981221	-	0.331123	0.822209	-1.70443
4	138981229	138981229	-	0.0494446	0.524474	-5.36881
4	138981269	138981269	-	0.820103	0.940459	-0.107735
4	138985128	138985128	-	0.240103	0.775472	-3.45874
4	138996866	138996866	-	0.272301	0.793641	-1.80542
4	139008178	139008178	-	0.0138879	0.352893	-6.7803
4	139008279	139008279	-	0.541055	0.892452	-1.51667
4	139008337	139008337	-	0.306179	0.810712	-3.32577
4	139020530	139020530	-	0.702803	0.922377	0.957188
4	139059705	139059705	-	0.504251	0.88302	-1.303
4	139059761	139059761	-	0.395536	0.848957	-2.55656
4	139086074	139086074	-	0.495955	0.880601	-1.62605
4	139086109	139086109	-	0.247784	0.779999	1.40693
4	139088182	139088182	-	0.643404	0.911988	-1.12381
4	139088230	139088230	-	0.141064	0.689269	4.88808
4	139090417	139090417	-	0.406325	0.853096	1.27811
4	139090460	139090460	-	0.427918	0.859787	0.697853
4	139090487	139090487	-	0.077939	0.597192	2.50964
4	139090566	139090566	-	0.371783	0.839398	1.77794
4	139090953	139090953	-	0.837251	0.942732	0.849646
4	139100555	139100555	-	0.266871	0.790768	-3.28536
4	139111275	139111275	-	0.64981	0.913011	2.22246
4	139111289	139111289	-	0.338269	0.825228	5.14398
4	139111293	139111293	-	0.720265	0.925096	-1.60981
4	139124973	139124973	-	0.99391	0.957661	-0.0968813
4	139131182	139131182	-	0.116437	0.657116	1.5845
4	139131209	139131209	-	0.347162	0.829093	-1.50324
4	139131220	139131220	-	0.954623	0.95531	0.0251437
4	139132667	139132667	-	0.811948	0.939278	-1.12424
4	139132700	139132700	-	0.853749	0.944938	0.596338
4	139133188	139133188	-	0.35098	0.830711	-5.98557
4	139140567	139140567	-	0.204151	0.749291	-5.21341
4	139140604	139140604	-	0.240992	0.776233	-4.05222
4	139140744	139140744	-	0.0166865	0.374139	-11.4002
4	139140758	139140758	-	0.0318945	0.460271	-7.66281
4	139146291	139146291	-	0.622881	0.908445	-1.66634
4	139179886	139179886	-	0.152675	0.702837	8.25141
4	139179890	139179890	-	0.0842354	0.60931	11.722
4	139179899	139179899	-	0.295976	0.806149	5.89629
4	139191766	139191766	-	0.279871	0.797983	1.93452
4	139191850	139191850	-	0.50913	0.884294	-1.51133
4	139191971	139191971	-	0.474367	0.87428	-1.52381
4	139191987	139191987	-	0.498596	0.881348	-1.11496
4	139192013	139192013	-	0.836442	0.94269	-0.240303
4	139192189	139192189	-	0.803759	0.938	-0.203865
4	139192214	139192214	-	0.923635	0.952926	0.258339
4	139192293	139192293	-	0.516066	0.88609	-0.325377
4	139192388	139192388	-	0.466166	0.8719	-0.541988
4	139196755	139196755	-	0.699403	0.921723	-1.48319
4	139197718	139197718	-	0.99312	0.957661	-0.0742115
4	139199337	139199337	-	0.0668936	0.572533	3.92842
4	139199345	139199345	-	0.745787	0.928822	0.850575
4	139199363	139199363	-	0.114068	0.653754	-3.33415
4	139199387	139199387	-	0.924277	0.952937	0.250327
4	139199415	139199415	-	0.390312	0.847081	3.86922
4	139199510	139199510	-	0.296972	0.806709	-3.60814
4	139199581	139199581	-	0.425779	0.859247	-2.43184
4	139199637	139199637	-	0.479874	0.875864	-2.26944
4	139199933	139199933	-	0.0717869	0.584598	-5.51224
4	139199939	139199939	-	0.0884656	0.616165	-4.09543
4	139199977	139199977	-	0.691794	0.920131	0.593387
4	139199979	139199979	-	0.135989	0.682399	-2.98774
4	139200026	139200026	-	0.754799	0.930392	0.891315
4	139200838	139200838	-	0.541237	0.892488	-1.88172
4	139200849	139200849	-	0.152847	0.703024	3.40209
4	139221021	139221021	-	0.817354	0.940046	0.656633
4	139221071	139221071	-	0.739378	0.927768	-0.577158
4	139225070	139225070	-	0.814322	0.93969	0.814866
4	139232446	139232446	-	0.0683029	0.575791	-9.81587
4	139232448	139232448	-	0.142579	0.691226	-5.41096
4	139232954	139232954	-	0.947144	0.954806	-0.18924
4	139233112	139233112	-	0.146117	0.695135	1.78883
4	139233133	139233133	-	0.383639	0.844409	-0.951016
4	139233187	139233187	-	0.0846801	0.609984	-2.68583
4	139233193	139233193	-	0.0904427	0.619969	-9.47071
4	139233978	139233978	-	0.134002	0.680369	-6.34019
4	139234011	139234011	-	0.449906	0.867039	-1.83039
4	139234112	139234112	-	0.433476	0.861817	-1.38287
4	139251201	139251201	-	0.050567	0.527347	4.52317
4	139251254	139251254	-	0.486646	0.877937	-2.93939
4	139251262	139251262	-	0.918349	0.952372	0.31417
4	139251934	139251934	-	0.236957	0.773122	-3.74509
4	139287819	139287819	-	0.400534	0.85114	1.13
4	139287825	139287825	-	0.530879	0.889858	1.07321
4	139287875	139287875	-	0.455596	0.868596	2.43308
4	139308053	139308053	-	0.109509	0.647627	7.07484
4	139308103	139308103	-	0.128767	0.673251	-5.21406
4	139309985	139309985	-	0.921044	0.952618	0.464859
4	139311858	139311858	-	0.498808	0.881357	2.85679
4	139311910	139311910	-	0.685892	0.91912	-1.78309
4	139311926	139311926	-	0.319022	0.816588	-4.03889
4	139311928	139311928	-	0.737501	0.927506	1.19855
4	139311935	139311935	-	0.23146	0.769493	4.5129
4	139311937	139311937	-	0.519011	0.886965	1.79307
4	139312376	139312376	-	0.648823	0.912784	2.14286
4	139312379	139312379	-	0.792014	0.936334	-0.43409
4	139312382	139312382	-	0.384729	0.844968	4.34783
4	139313113	139313113	-	0.164087	0.714361	-2.04643
4	139335343	139335343	-	0.90603	0.951153	-0.328482
4	139335448	139335448	-	0.091977	0.622952	-8.25432
4	139351123	139351123	-	0.703518	0.922489	-1.61941
4	139351166	139351166	-	0.304748	0.810019	-4.93102
4	139351537	139351537	-	0.952837	0.955266	0.0972944
4	139351551	139351551	-	0.0661981	0.570467	-3.04233
4	139351876	139351876	-	0.281148	0.798498	0.708621
4	139351915	139351915	-	0.917544	0.952268	0.0406536
4	139351940	139351940	-	0.246064	0.778889	0.38312
4	139351966	139351966	-	0.923721	0.952926	-0.0182613
4	139351970	139351970	-	0.238642	0.774371	-0.794492
4	139351974	139351974	-	0.192815	0.740291	-0.959152
4	139352031	139352031	-	0.713517	0.924243	-0.22126
4	139352070	139352070	-	0.87934	0.948288	-0.0246074
4	139381241	139381241	-	0.484216	0.877129	-0.606473
4	139381280	139381280	-	0.866321	0.946561	0.163688
4	139381314	139381314	-	0.442422	0.864496	-0.320434
4	139381359	139381359	-	0.585752	0.901364	0.480658
4	139381383	139381383	-	0.700792	0.922042	-0.1852
4	139381391	139381391	-	0.436293	0.862751	-0.489075
4	139381397	139381397	-	0.937837	0.953948	0.163484
4	139381444	139381444	-	0.537668	0.891664	-0.748912
4	139381513	139381513	-	0.808926	0.938773	-0.301667
4	139381565	139381565	-	0.542618	0.892831	0.540024
4	139382417	139382417	-	0.00942775	0.311201	-10.4
4	139382427	139382427	-	0.0318425	0.459983	-9.26387
4	139382480	139382480	-	0.121207	0.663554	-7.12939
4	139382599	139382599	-	0.499391	0.88151	-2.55443
4	139387154	139387154	-	0.951891	0.955181	0.101554
4	139387198	139387198	-	0.833949	0.942308	-0.195029
4	139387375	139387375	-	0.211695	0.755354	5.46759
4	139387445	139387445	-	0.0409469	0.497072	6.10211
4	139387449	139387449	-	0.452265	0.867725	-1.02887
4	139389768	139389768	-	0.027646	0.441341	-9.60186
4	139389788	139389788	-	0.011686	0.333809	-9.51169
4	139389907	139389907	-	0.295806	0.805992	-1.50757
4	139389909	139389909	-	0.249134	0.780611	-3.09631
4	139390056	139390056	-	0.00850892	0.300995	8.75618
4	139390066	139390066	-	0.151971	0.701876	3.8174
4	139403335	139403335	-	0.144725	0.693393	-4.09615
4	139403349	139403349	-	0.469626	0.872935	-2.68817
4	139403360	139403360	-	0.11329	0.652772	6.49737
4	139403405	139403405	-	0.315551	0.815256	3.62931
4	139403419	139403419	-	0.506075	0.883494	-2.2129
4	139403465	139403465	-	0.384651	0.844931	3.07814
4	139403475	139403475	-	0.286964	0.801545	3.90899
4	139403536	139403536	-	0.964532	0.956117	-0.200755
4	139403552	139403552	-	0.112869	0.652136	-3.40743
4	139403562	139403562	-	0.999563	0.957661	0.178683
4	139403583	139403583	-	0.0463009	0.514916	-4.87277
4	139403635	139403635	-	0.345757	0.828555	-2.02133
4	139417369	139417369	-	0.813732	0.939533	1.16022
4	139417376	139417376	-	0.486239	0.877743	-2.53215
4	139417380	139417380	-	0.646867	0.912433	1.00076
4	139417414	139417414	-	0.773508	0.933474	-0.324586
4	139417456	139417456	-	0.248115	0.780168	1.37693
4	139417477	139417477	-	0.122755	0.665587	-2.32762
4	139417500	139417500	-	0.121544	0.663953	-1.97013
4	139417544	139417544	-	0.888147	0.949162	-0.122159
4	139417588	139417588	-	0.932424	0.953266	0.192897
4	139417632	139417632	-	0.642471	0.911817	-0.487895
4	139417653	139417653	-	0.857543	0.945449	-0.037932
4	139417686	139417686	-	0.649173	0.912837	0.48923
4	139417697	139417697	-	0.798144	0.937183	-0.0712581
4	139418297	139418297	-	0.667012	0.915961	1.24076
4	139422480	139422480	-	0.114658	0.654578	-12.1655
4	139422870	139422870	-	0.0323314	0.462108	-4.58644
4	139470507	139470507	-	0.252867	0.782875	3.73234
4	139470593	139470593	-	0.0865067	0.612943	4.1457
4	139470614	139470614	-	0.174432	0.725035	1.62536
4	139470629	139470629	-	0.115771	0.656181	3.3308
4	139487315	139487315	-	0.494027	0.880295	1.41116
4	139487357	139487357	-	0.739852	0.927799	1.60406
4	139504222	139504222	-	0.0824371	0.606055	6.34993
4	139508106	139508106	-	0.599181	0.904232	-1.61072
4	139508108	139508108	-	0.947981	0.954863	0.688084
4	139508196	139508196	-	0.717205	0.924847	2.66526
4	139511573	139511573	-	0.107706	0.645135	5.85114
4	139511691	139511691	-	0.662016	0.915184	1.66475
4	139512356	139512356	-	0.264245	0.789305	-5.11034
4	139535274	139535274	-	0.378787	0.842263	-1.43923
4	139535289	139535289	-	0.350778	0.830625	-0.936982
4	139535337	139535337	-	0.214182	0.757049	1.71525
4	139556254	139556254	-	0.312243	0.813729	-4.83586
4	139556271	139556271	-	0.553524	0.895347	-3.9127
4	139556299	139556299	-	0.100291	0.635532	-7.65141
4	139556421	139556421	-	0.891484	0.949638	0.217158
4	139573305	139573305	-	0.897484	0.950207	-0.0720191
4	139573636	139573636	-	0.129212	0.673975	4.41824
4	139573692	139573692	-	0.870944	0.947117	-0.482926
4	139573759	139573759	-	0.067936	0.575001	4.90622
4	139575906	139575906	-	0.578578	0.900029	1.24647
4	139575908	139575908	-	0.15673	0.707205	2.97273
4	139575977	139575977	-	0.570074	0.898425	1.88064
4	139576080	139576080	-	0.595549	0.903382	-0.28192
4	139576114	139576114	-	0.970286	0.956645	-0.368618
4	139576120	139576120	-	0.950491	0.954937	0.119139
4	139577118	139577118	-	0.803289	0.937953	-0.952381
4	139577120	139577120	-	0.417234	0.856776	3.81727
4	139578831	139578831	-	0.135599	0.681909	3.70629
4	139578887	139578887	-	0.676314	0.917588	0.576829
4	139578922	139578922	-	0.00366734	0.221744	-4.7925
4	139579088	139579088	-	0.956872	0.955526	-0.00230338
4	139579096	139579096	-	0.70536	0.922868	-1.06278
4	139579173	139579173	-	0.6235	0.908531	-0.876632
4	139579357	139579357	-	0.533667	0.89072	2.07755
4	139579498	139579498	-	0.879768	0.948315	0.485074
4	139579540	139579540	-	0.291782	0.803877	-4.21948
4	139580861	139580861	-	0.105362	0.642053	1.06662
4	139580889	139580889	-	0.195429	0.742273	1.3279
4	139580898	139580898	-	0.617013	0.907352	-0.280373
4	139580977	139580977	-	0.567972	0.8981	-0.39585
4	139582485	139582485	-	0.866138	0.946551	-0.540054
4	139594001	139594001	-	0.268788	0.791719	4.63821
4	139594014	139594014	-	0.788625	0.935702	-0.342112
4	139594034	139594034	-	0.899708	0.950464	0.619861
4	139599033	139599033	-	0.443417	0.864724	-0.485497
4	139599052	139599052	-	0.785725	0.935337	-0.198393
4	139599060	139599060	-	0.673296	0.917315	-0.251329
4	139602688	139602688	-	0.438032	0.863198	2.05973
4	139614889	139614889	-	0.785792	0.935337	0.696918
4	139614913	139614913	-	0.177783	0.727906	3.77357
4	139614955	139614955	-	0.183711	0.733393	3.46085
4	139614965	139614965	-	0.778907	0.934177	-0.769208
4	139615004	139615004	-	0.853346	0.944879	0.411326
4	139615015	139615015	-	0.194525	0.741628	3.20108
4	139623715	139623715	-	0.474112	0.874229	-1.44097
4	139623744	139623744	-	0.147621	0.696813	5.17297
4	139623806	139623806	-	0.110156	0.648303	-6.72236
4	139623833	139623833	-	0.848614	0.944359	-1.11636
4	139623842	139623842	-	0.229428	0.768084	-4.56834
4	139623850	139623850	-	0.687021	0.919374	1.90229
4	139624044	139624044	-	0.972006	0.9568	-0.0761187
4	139624150	139624150	-	0.576264	0.899642	-1.48941
4	139624270	139624270	-	0.41732	0.856776	-2.16462
4	139624377	139624377	-	0.10847	0.645944	-4.96587
4	139625411	139625411	-	0.858288	0.945523	-0.651963
4	139625539	139625539	-	0.825883	0.941216	0.967254
4	139625559	139625559	-	0.0654881	0.568382	5.40489
4	139625630	139625630	-	0.829048	0.941622	-0.484565
4	139625673	139625673	-	0.677788	0.917765	1.90283
4	139627821	139627821	-	0.297617	0.807084	3.99481
4	139627902	139627902	-	0.0873916	0.614811	-5.34977
4	139627931	139627931	-	0.243166	0.777416	-2.34138
4	139627957	139627957	-	0.706979	0.923151	-0.911955
4	139630206	139630206	-	0.495043	0.880475	-1.5905
4	139630243	139630243	-	0.240398	0.775691	3.3913
4	139630246	139630246	-	0.83404	0.94232	-0.497658
4	139630263	139630263	-	0.358074	0.833407	1.71224
4	139630266	139630266	-	0.70641	0.923052	1.02124
4	139636607	139636607	-	0.834017	0.94232	-0.47188
4	139636626	139636626	-	0.493671	0.880183	-1.16337
4	139636643	139636643	-	0.572214	0.898935	2.04325
4	139636764	139636764	-	0.435291	0.862389	-1.74425
4	139636802	139636802	-	0.892655	0.949779	0.153014
4	139636804	139636804	-	0.241855	0.776807	-1.25392
4	139644171	139644171	-	0.624662	0.908755	-1.18032
4	139644210	139644210	-	0.185126	0.734629	1.76087
4	139644223	139644223	-	0.201361	0.747228	0.872293
4	139644272	139644272	-	0.533909	0.890772	0.901566
4	139644289	139644289	-	0.950887	0.955006	0.453415
4	139644348	139644348	-	0.958613	0.955702	-0.0762629
4	139684596	139684596	-	0.446612	0.866026	1.7623
4	139684822	139684822	-	0.581194	0.90067	0.579024
4	139684907	139684907	-	0.737679	0.927571	0.653239
4	139773561	139773561	-	0.116317	0.65686	-5.34079
4	139823856	139823856	-	0.00150577	0.156605	9.85999
4	139823915	139823915	-	0.878705	0.948196	0.14842
4	139823926	139823926	-	0.766537	0.932285	0.0106876
4	139823971	139823971	-	0.696931	0.921255	0.309899
4	139823993	139823993	-	0.0846927	0.610025	1.44352
4	139824006	139824006	-	0.168728	0.719569	1.84842
4	139824009	139824009	-	0.589248	0.902206	0.441001
4	139824031	139824031	-	0.589418	0.902251	0.477034
4	139824038	139824038	-	0.0824605	0.606074	1.93123
4	139824046	139824046	-	0.156475	0.706895	1.57554
4	139824050	139824050	-	0.696484	0.921215	0.327688
4	139824054	139824054	-	0.1408	0.688883	2.76934
4	139824058	139824058	-	0.50762	0.883781	-0.99497
4	139824060	139824060	-	0.0357846	0.47709	2.6173
4	139824066	139824066	-	0.842834	0.943666	-0.420918
4	139824084	139824084	-	0.477855	0.875511	1.25565
4	139824100	139824100	-	0.737352	0.92747	-0.456811
4	139826512	139826512	-	0.590869	0.902539	-1.939
4	139826733	139826733	-	0.320557	0.817368	-3.87669
4	139826769	139826769	-	0.939028	0.954027	0.0169386
4	139826890	139826890	-	0.00184921	0.16966	-9.84911
4	139826933	139826933	-	0.163522	0.713899	-4.43369
4	139828539	139828539	-	0.201381	0.747236	0.44843
4	139828548	139828548	-	0.708409	0.9235	0.495583
4	139828556	139828556	-	0.332946	0.823108	-0.640288
4	139828583	139828583	-	0.477693	0.875478	0.657071
4	139828598	139828598	-	0.381763	0.843617	-0.52616
4	139828622	139828622	-	0.450394	0.867198	1.33439
4	139828652	139828652	-	0.757164	0.930763	-0.645439
4	139828655	139828655	-	0.470486	0.873238	-1.11718
4	139828670	139828670	-	0.732044	0.926826	-0.242253
4	139828690	139828690	-	0.461003	0.870179	1.49124
4	139828698	139828698	-	0.530171	0.889604	0.819105
4	139830020	139830020	-	0.141611	0.689817	4.07156
4	139830059	139830059	-	0.887195	0.949028	0.0369822
4	139837797	139837797	-	0.723148	0.925384	-1.65439
4	139843469	139843469	-	0.703967	0.922554	1.45685
4	139843498	139843498	-	0.653335	0.913633	-1.89655
4	139843503	139843503	-	0.474361	0.874274	2.24668
4	139852908	139852908	-	0.543618	0.893074	-0.578797
4	139858679	139858679	-	0.244112	0.777811	4.2221
4	139858707	139858707	-	0.47502	0.874583	-1.0101
4	139926216	139926216	-	0.0859649	0.612032	1.31904
4	139926245	139926245	-	0.5747	0.899324	0.647729
4	139926498	139926498	-	0.257831	0.785845	3.26378
4	139926504	139926504	-	0.475642	0.874773	2.2704
4	139926510	139926510	-	0.398966	0.850581	2.44842
4	139926526	139926526	-	0.513734	0.885411	2.07757
4	139926577	139926577	-	0.926429	0.953075	0.169805
4	139926600	139926600	-	0.14342	0.691931	1.95231
4	139926614	139926614	-	0.61827	0.90766	0.769973
4	139947778	139947778	-	0.0256524	0.431342	7.03481
4	139965040	139965040	-	0.207628	0.75183	-4.42748
4	139965091	139965091	-	0.138382	0.685682	-5.84776
4	139965226	139965226	-	0.202023	0.747732	-5.80929
4	139968066	139968066	-	0.444305	0.865066	-1.81836
4	139969702	139969702	-	0.0626049	0.560464	-7.72697
4	139978772	139978772	-	0.659341	0.914764	1.73497
4	139978865	139978865	-	0.278038	0.796922	-4.21501
4	140002248	140002248	-	0.152908	0.703107	4.35102
4	140002302	140002302	-	0.928204	0.95308	0.444679
4	140021683	140021683	-	0.706685	0.923122	1.13346
4	140021715	140021715	-	0.0554357	0.541377	10.299
4	140021750	140021750	-	0.555219	0.895828	-2.85366
4	140021774	140021774	-	0.416507	0.856551	-2.43902
4	140021776	140021776	-	0.746989	0.928981	-0.804685
4	140021831	140021831	-	0.864266	0.946344	0.616983
4	140021846	140021846	-	0.93527	0.953647	-0.0175809
4	140033446	140033446	-	0.879959	0.948315	0.951795
4	140033473	140033473	-	0.614487	0.907088	1.57605
4	140039533	140039533	-	0.315635	0.815267	5.05418
4	140039552	140039552	-	0.179116	0.72933	-5.52183
4	140039632	140039632	-	0.424199	0.858738	-4.7229
4	140052916	140052916	-	0.513162	0.885227	-2.13822
4	140052970	140052970	-	0.159416	0.709852	4.71778
4	140086312	140086312	-	0.186601	0.735427	-4.4896
4	140086363	140086363	-	0.611546	0.906389	-0.764984
4	140101554	140101554	-	0.272992	0.793955	-4.31669
4	140101584	140101584	-	0.954713	0.955322	-0.147561
4	140114993	140114993	-	0.474289	0.874249	-2.94043
4	140115039	140115039	-	0.748669	0.929322	-0.670466
4	140115070	140115070	-	0.261214	0.787643	3.98461
4	140115118	140115118	-	0.236471	0.772915	-5.92802
4	140126710	140126710	-	0.219001	0.760873	-5.09673
4	140148483	140148483	-	0.00137277	0.151547	-10.8816
4	140148510	140148510	-	8.29497e-05	0.0428234	-14.3489
4	140148519	140148519	-	2.56124e-10	1.65642e-05	-19.0466
4	140148539	140148539	-	1.64434e-07	0.00198781	-20.9677
4	140148546	140148546	-	1.41125e-11	1.82539e-06	-21.5685
4	140148557	140148557	-	2.44403e-05	0.0232726	-13.4225
4	140148586	140148586	-	0.0327101	0.463763	-7.24426
4	140148594	140148594	-	0.0854575	0.611351	-6.44437
4	140153095	140153095	-	0.776089	0.933818	-0.924603
4	140153098	140153098	-	0.690141	0.919814	0.648103
4	140153140	140153140	-	0.768697	0.932675	-0.827676
4	140153204	140153204	-	0.813112	0.939489	-0.586363
4	140153210	140153210	-	0.305487	0.810372	3.7056
4	140153295	140153295	-	0.161243	0.71144	3.45746
4	140153427	140153427	-	0.491763	0.879599	1.80076
4	140160739	140160739	-	0.385869	0.845194	2.51244
4	140160777	140160777	-	0.574934	0.899396	-2.41199
4	140214419	140214419	-	0.769151	0.93275	0.681623
4	140214452	140214452	-	0.830506	0.941676	-1.22128
4	140214503	140214503	-	0.978649	0.957144	0.165426
4	140214527	140214527	-	0.357171	0.832982	4.23896
4	140214549	140214549	-	0.647503	0.91249	1.78547
4	140214563	140214563	-	0.285374	0.80087	4.60093
4	140214568	140214568	-	0.0767999	0.59486	5.35565
4	140227785	140227785	-	0.30502	0.810126	2.75235
4	140245571	140245571	-	0.730945	0.926599	-0.563309
4	140245602	140245602	-	0.924578	0.952937	-0.110255
4	140252385	140252385	-	0.998556	0.957661	0.06409
4	140252439	140252439	-	0.0176955	0.381433	-4.98089
4	140252466	140252466	-	0.348835	0.829859	1.71514
4	140252542	140252542	-	0.453374	0.867931	0.447136
4	140252555	140252555	-	0.847774	0.944272	-0.0886012
4	140252567	140252567	-	0.447913	0.866357	-0.427741
4	140252569	140252569	-	0.928488	0.953086	0.0889735
4	140259084	140259084	-	0.714451	0.924434	-0.767145
4	140259109	140259109	-	0.363841	0.835821	-1.25213
4	140259114	140259114	-	0.166475	0.716979	-1.87624
4	140259190	140259190	-	0.755185	0.930424	-0.168791
4	140259215	140259215	-	0.624798	0.908755	-0.868253
4	140259289	140259289	-	0.451917	0.867675	-3.28907
4	140326522	140326522	-	0.121016	0.66325	3.2805
4	140326533	140326533	-	0.878472	0.948154	0.370436
4	140326536	140326536	-	0.903546	0.950897	-0.269889
4	140327393	140327393	-	0.108563	0.646054	7.99721
4	140327400	140327400	-	0.19687	0.743486	5.88249
4	140327453	140327453	-	0.70801	0.92339	2.22674
4	140327468	140327468	-	0.140302	0.688176	-5.77769
4	140327488	140327488	-	0.728773	0.926265	0.342314
4	140383579	140383579	-	0.54709	0.893932	-2.86814
4	140383621	140383621	-	0.983551	0.957424	0.195499
4	140383692	140383692	-	0.259625	0.786812	-3.26949
4	140383759	140383759	-	0.160165	0.710415	-5.48706
4	140383778	140383778	-	0.146102	0.695102	-4.33735
4	140407988	140407988	-	0.114536	0.654571	-6.18612
4	140427774	140427774	-	0.83886	0.942859	0.685695
4	140455272	140455272	-	0.436315	0.862763	3.21067
4	140470230	140470230	-	0.596753	0.903763	0.87937
4	140470239	140470239	-	0.234382	0.771476	1.92639
4	140531035	140531035	-	0.535107	0.891007	-1.67397
4	140555226	140555226	-	0.607399	0.905568	2.76907
4	140555337	140555337	-	0.151988	0.701895	-4.61774
4	140566601	140566601	-	0.234311	0.77144	2.78493
4	140566630	140566630	-	0.883912	0.948658	-1.24629
4	140575066	140575066	-	0.765699	0.932191	-0.819209
4	140575092	140575092	-	0.192382	0.740024	-2.92891
4	140575118	140575118	-	0.877428	0.948031	0.324116
4	140582347	140582347	-	0.996339	0.957661	0.432448
4	140582367	140582367	-	0.0299107	0.451808	-6.07069
4	140582384	140582384	-	0.0251209	0.428118	-11.7533
4	140582475	140582475	-	0.477599	0.875447	-2.55382
4	140583220	140583220	-	0.339536	0.825795	2.82253
4	140615969	140615969	-	0.577039	0.899739	2.82424
4	140615974	140615974	-	0.800017	0.937391	-0.482966
4	140616687	140616687	-	0.654422	0.91378	0.862359
4	140618673	140618673	-	0.9547	0.955319	0.630078
4	140618698	140618698	-	0.670103	0.916526	-0.761615
4	140640265	140640265	-	0.0886929	0.616727	5.51667
4	140640285	140640285	-	0.0099984	0.317262	6.92942
4	140640305	140640305	-	0.765439	0.932128	-0.256539
4	140641350	140641350	-	0.225893	0.76552	-4.86772
4	140641422	140641422	-	0.351989	0.830896	-3.95957
4	140641535	140641535	-	0.000166271	0.0567952	-11.8174
4	140647114	140647114	-	0.827043	0.941327	-0.335553
4	140663596	140663596	-	0.239879	0.775347	-2.25676
4	140663636	140663636	-	0.807056	0.938407	1.39455
4	140663657	140663657	-	0.940378	0.954147	0.156815
4	140663683	140663683	-	0.37067	0.838932	-1.61824
4	140700026	140700026	-	0.172037	0.722583	-1.67805
4	140700049	140700049	-	0.134126	0.680537	-1.35412
4	140700727	140700727	-	0.0878993	0.615502	2.93004
4	140700749	140700749	-	0.886393	0.94902	-0.0768416
4	140700796	140700796	-	0.905587	0.951127	0.352069
4	140700883	140700883	-	0.584526	0.900968	-2.13473
4	140700885	140700885	-	0.190296	0.738397	3.1424
4	140700894	140700894	-	0.789096	0.935786	-0.430672
4	140700968	140700968	-	0.1337	0.680041	1.81787
4	140701038	140701038	-	0.215425	0.75796	0.954207
4	140701055	140701055	-	0.253958	0.783381	0.803935
4	140701063	140701063	-	0.691603	0.920101	0.299841
4	140701066	140701066	-	0.530137	0.889595	-0.315222
4	140704465	140704465	-	0.91092	0.951682	0.925424
4	140704649	140704649	-	0.970559	0.956645	0.0617982
4	140704663	140704663	-	0.86119	0.945938	-0.398823
4	140704710	140704710	-	0.692236	0.920236	0.754408
4	140704738	140704738	-	0.834846	0.94246	0.835282
4	140704757	140704757	-	0.143475	0.691931	4.73334
4	140713411	140713411	-	0.650401	0.913192	1.50183
4	140713438	140713438	-	0.164797	0.715198	3.15201
4	140713444	140713444	-	0.665028	0.915628	1.06383
4	140713570	140713570	-	0.79684	0.937003	-0.47619
4	140713614	140713614	-	0.694239	0.920765	-1.01865
4	140713623	140713623	-	0.533248	0.890588	2.09079
4	140713628	140713628	-	0.888714	0.949254	0.330649
4	140713763	140713763	-	0.35238	0.831043	3.25524
4	140713769	140713769	-	0.140072	0.687933	-2.21769
4	140713771	140713771	-	0.0586226	0.54974	-6.85954
4	140713889	140713889	-	0.24551	0.778579	-3.13144
4	140713935	140713935	-	0.280942	0.798375	-2.03271
4	140713962	140713962	-	0.330715	0.821937	2.82226
4	140713970	140713970	-	0.375277	0.840804	1.51046
4	140714412	140714412	-	0.948431	0.954871	1.1485
4	140714432	140714432	-	0.460974	0.870172	-1.00196
4	140714481	140714481	-	0.0908509	0.620518	4.75115
4	140714549	140714549	-	0.876081	0.947758	0.372337
4	140714560	140714560	-	0.720301	0.925096	-0.402296
4	140723838	140723838	-	0.141376	0.68968	5.74713
4	140723899	140723899	-	0.550388	0.894755	2.0537
4	140723936	140723936	-	0.0338562	0.468584	6.89997
4	140763133	140763133	-	0.622073	0.908315	-1.54779
4	140763191	140763191	-	0.426839	0.859599	3.36274
4	140772276	140772276	-	0.983081	0.957391	0.0494389
4	140772284	140772284	-	0.133374	0.679559	7.90731
4	140772308	140772308	-	0.879146	0.948266	0.818452
4	140789057	140789057	-	0.689415	0.919702	-1.85545
4	140789115	140789115	-	0.658017	0.914524	-1.24034
4	140789197	140789197	-	0.248957	0.780508	1.55605
4	140809373	140809373	-	0.669427	0.916407	1.96865
4	140809410	140809410	-	0.0482532	0.520849	-6.62816
4	140809472	140809472	-	0.191054	0.738855	4.29717
4	140816723	140816723	-	0.20977	0.753774	2.82887
4	140822208	140822208	-	0.487769	0.878391	1.4202
4	140822326	140822326	-	0.0281651	0.443694	-9.79997
4	140822329	140822329	-	0.205909	0.750581	-5.56172
4	140838811	140838811	-	0.0417938	0.499539	-9.54848
4	140854572	140854572	-	0.205355	0.750185	3.43005
4	140854644	140854644	-	0.432553	0.861458	3.28805
4	140854727	140854727	-	0.519147	0.887	1.6656
4	140854750	140854750	-	0.982334	0.957276	-0.100306
4	140854799	140854799	-	0.0512841	0.529666	6.96183
4	140854839	140854839	-	0.714931	0.924505	1.05071
4	140854847	140854847	-	0.0236017	0.419588	9.097
4	140865992	140865992	-	0.328151	0.820781	-4.81878
4	140866058	140866058	-	0.855076	0.945186	-0.0980392
4	140866061	140866061	-	0.0200459	0.397149	-8.33023
4	140866080	140866080	-	0.880297	0.948315	-0.323294
4	140866107	140866107	-	0.0708508	0.582591	8.71774
4	140866124	140866124	-	0.642847	0.911912	-1.33102
4	140886227	140886227	-	0.0736331	0.588759	-5.53157
4	140887879	140887879	-	0.0954039	0.62826	-4.92231
4	140902652	140902652	-	0.179778	0.729839	0.959164
4	140902691	140902691	-	0.475693	0.874779	1.0123
4	140902742	140902742	-	0.584942	0.90111	0.524546
4	140902745	140902745	-	0.836034	0.942622	0.0600886
4	140902748	140902748	-	0.322845	0.818469	0.941982
4	140902751	140902751	-	0.862727	0.946199	-0.259983
4	140902754	140902754	-	0.185257	0.734641	-1.31695
4	140902757	140902757	-	0.357613	0.833171	-0.835542
4	140902760	140902760	-	0.445638	0.865599	0.805725
4	140902763	140902763	-	0.931527	0.9532	0.189114
4	140902766	140902766	-	0.8663	0.946556	0.170285
4	140905685	140905685	-	0.436007	0.862622	-3.42742
4	140910924	140910924	-	0.840015	0.943019	-0.335769
4	140932666	140932666	-	0.419355	0.857378	-2.17515
4	140932690	140932690	-	0.948513	0.954871	0.176084
4	140932697	140932697	-	0.0205714	0.400738	-3.10594
4	140932755	140932755	-	0.341073	0.826394	-2.71331
4	140932790	140932790	-	0.162022	0.712214	-2.90673
4	140932843	140932843	-	0.78478	0.935225	-0.391814
4	140932864	140932864	-	0.471532	0.873562	-1.60819
4	140964066	140964066	-	0.53134	0.889972	-2.03967
4	140987503	140987503	-	0.930868	0.953186	-0.356745
4	140987569	140987569	-	0.249436	0.780928	-2.85923
4	141013223	141013223	-	0.818541	0.940219	0.443972
4	141032176	141032176	-	0.638819	0.911214	0.673171
4	141032212	141032212	-	0.550508	0.894755	3.88287
4	141032336	141032336	-	0.629698	0.909686	0.860326
4	141049088	141049088	-	0.550819	0.894765	1.67216
4	141049113	141049113	-	0.879037	0.948259	0.401329
4	141049600	141049600	-	0.51996	0.887123	-2.5505
4	141069757	141069757	-	0.856758	0.945345	-0.412412
4	141076183	141076183	-	0.000979025	0.13009	-22.345
4	141077529	141077529	-	0.156379	0.706789	2.79143
4	141077532	141077532	-	0.686071	0.919146	0.587352
4	141077563	141077563	-	0.333022	0.823144	1.53586
4	141077569	141077569	-	0.839699	0.942965	0.111184
4	141077624	141077624	-	0.855406	0.945187	0.343195
4	141077704	141077704	-	0.0106401	0.323667	2.82095
4	141078187	141078187	-	0.487929	0.878423	-0.844864
4	141078207	141078207	-	0.766287	0.93224	-0.296195
4	141078223	141078223	-	0.888803	0.949269	-0.269944
4	141078235	141078235	-	0.464344	0.871326	-0.79209
4	141078237	141078237	-	0.226912	0.766132	-1.9666
4	141078240	141078240	-	0.36092	0.834619	-0.788478
4	141078247	141078247	-	0.78552	0.935291	-0.206383
4	141078254	141078254	-	0.318741	0.816468	-1.01288
4	141078264	141078264	-	0.55875	0.896494	0.588985
4	141078287	141078287	-	0.762388	0.931723	-0.356784
4	141078312	141078312	-	0.506299	0.883561	-1.15191
4	141078316	141078316	-	0.560303	0.896791	0.504089
4	141078324	141078324	-	0.173884	0.724531	1.38528
4	141101715	141101715	-	0.123197	0.666155	6.48176
4	141101864	141101864	-	0.198886	0.745441	2.42478
4	141101944	141101944	-	0.0223211	0.411448	-7.1168
4	141120720	141120720	-	0.237214	0.773311	1.42451
4	141120744	141120744	-	0.149501	0.698997	-3.81197
4	141120802	141120802	-	0.161904	0.71211	4.898
4	141120906	141120906	-	0.867335	0.946666	0.51145
4	141120913	141120913	-	0.294888	0.805392	3.6417
4	141131739	141131739	-	0.549705	0.894576	-2.18976
4	141131815	141131815	-	0.030001	0.452131	-5.65642
4	141131831	141131831	-	0.0999091	0.635437	-4.40387
4	141134477	141134477	-	0.779766	0.934317	1.17503
4	141136007	141136007	-	0.945074	0.954703	-0.0154199
4	141138971	141138971	-	0.638469	0.911132	0.301668
4	141138981	141138981	-	0.588751	0.902134	0.572076
4	141138985	141138985	-	0.319654	0.816851	1.51074
4	141139002	141139002	-	0.343048	0.827195	-0.931301
4	141142378	141142378	-	0.526482	0.888829	-0.539719
4	141142418	141142418	-	0.57984	0.900337	-0.664345
4	141142480	141142480	-	0.314008	0.814329	1.189
4	141142544	141142544	-	0.500454	0.881827	0.465902
4	141142798	141142798	-	0.307147	0.811122	-1.09171
4	141142806	141142806	-	0.891995	0.949704	-0.0318785
4	141142887	141142887	-	0.415081	0.856204	0.775148
4	141142917	141142917	-	0.733661	0.927115	0.130219
4	141148900	141148900	-	0.635147	0.910568	-0.325853
4	141148924	141148924	-	0.334623	0.823557	1.0084
4	141148952	141148952	-	0.331662	0.822517	0.573586
4	141148971	141148971	-	0.99782	0.957661	0.00154751
4	141148993	141148993	-	0.321126	0.817646	-0.511708
4	141148998	141148998	-	0.653069	0.913598	-0.42612
4	141149050	141149050	-	0.286085	0.801219	-1.12767
4	141149063	141149063	-	0.0151524	0.362563	-1.32626
4	141149093	141149093	-	0.0288662	0.447215	-3.08732
4	141149236	141149236	-	0.686941	0.919365	0.549874
4	141149268	141149268	-	0.193387	0.740673	0.277778
4	141149285	141149285	-	0.573926	0.899213	0.418335
4	141149347	141149347	-	0.618877	0.907741	-0.684268
4	141149452	141149452	-	0.333451	0.823337	2.08338
4	141149491	141149491	-	0.420046	0.857573	-3.5062
4	141149550	141149550	-	0.629841	0.909699	2.35792
4	141149661	141149661	-	0.0317996	0.459794	-7.52528
4	141159794	141159794	-	0.773964	0.933579	1.04943
4	141161703	141161703	-	0.932338	0.953266	0.0285026
4	141161729	141161729	-	0.195197	0.742112	3.27657
4	141161831	141161831	-	0.831205	0.941882	-0.736746
4	141162979	141162979	-	0.254116	0.783447	-2.88368
4	141163043	141163043	-	0.269707	0.792341	-2.77483
4	141163418	141163418	-	0.760566	0.931451	-1.14091
4	141163432	141163432	-	0.861114	0.945938	-0.613635
4	141163497	141163497	-	0.245584	0.778606	-4.9797
4	141165929	141165929	-	0.136167	0.682643	4.20291
4	141165962	141165962	-	0.316513	0.815665	4.74673
4	141166502	141166502	-	0.210055	0.754	-1.97093
4	141214274	141214274	-	0.518609	0.886802	-0.427215
4	141214280	141214280	-	0.67381	0.917349	0.434766
4	141214287	141214287	-	0.0325421	0.463276	-1.69492
4	141230091	141230091	-	0.575327	0.899456	2.29708
4	141230096	141230096	-	0.338728	0.825445	-3.89435
4	141230219	141230219	-	0.915342	0.95203	0.164604
4	141240720	141240720	-	0.321559	0.817923	3.92377
4	141242991	141242991	-	0.000324995	0.0780384	-13.6211
4	141243004	141243004	-	0.00425717	0.235486	-10.0986
4	141243033	141243033	-	0.0125968	0.341513	-6.68448
4	141243054	141243054	-	0.0999584	0.635462	-5.23759
4	141257331	141257331	-	0.657709	0.914469	2.45734
4	141257369	141257369	-	0.304742	0.810019	2.02669
4	141257400	141257400	-	0.707177	0.92321	-0.29332
4	141257408	141257408	-	0.847878	0.944274	-0.131686
4	141257412	141257412	-	0.146598	0.695681	1.96367
4	141275690	141275690	-	0.892936	0.949791	0.639566
4	141281223	141281223	-	0.521522	0.887555	-3.19139
4	141282952	141282952	-	0.0108769	0.326571	7.46723
4	141282954	141282954	-	0.401773	0.851562	-3.83035
4	141286703	141286703	-	0.02937	0.449681	-4.69101
4	141286721	141286721	-	0.0526277	0.534178	-9.0556
4	141287954	141287954	-	0.732077	0.926826	1.45406
4	141287977	141287977	-	0.0522388	0.533043	7.05128
4	141291344	141291344	-	0.20265	0.748207	-4.19145
4	141291373	141291373	-	0.831149	0.941875	0.214533
4	141291491	141291491	-	0.457187	0.869013	2.47221
4	141292685	141292685	-	0.712764	0.924046	1.35319
4	141292815	141292815	-	0.457764	0.869246	-1.39642
4	141292847	141292847	-	0.809543	0.938894	-0.474701
4	141292970	141292970	-	0.21366	0.756656	7.20631
4	141293065	141293065	-	0.466026	0.871857	3.0303
4	141296667	141296667	-	0.532971	0.890503	-3.74827
4	141299421	141299421	-	0.978271	0.957136	0.198531
4	141299481	141299481	-	0.91146	0.951682	0.667001
4	141299849	141299849	-	0.381875	0.84368	-2.78622
4	141299855	141299855	-	0.47578	0.874783	2.62022
4	141299859	141299859	-	0.200433	0.746574	5.08452
4	141299876	141299876	-	0.000662404	0.108939	-10.3355
4	141299882	141299882	-	0.140967	0.689103	-3.89772
4	141299925	141299925	-	0.983319	0.957403	0.21619
4	141300087	141300087	-	0.11412	0.653837	-3.16087
4	141300104	141300104	-	0.0259447	0.432877	3.99194
4	141301822	141301822	-	0.32814	0.820776	-0.639636
4	141301849	141301849	-	0.961682	0.955953	-0.0817813
4	141304375	141304375	-	0.937053	0.953844	0.345781
4	141304385	141304385	-	0.496924	0.880876	-1.23843
4	141304481	141304481	-	0.884632	0.948746	0.692335
4	141308880	141308880	-	0.448157	0.866427	1.97236
4	141308888	141308888	-	0.859456	0.945712	-0.109888
4	141308903	141308903	-	0.615021	0.90712	0.660225
4	141331225	141331225	-	0.830495	0.941675	0.236873
4	141353379	141353379	-	0.47305	0.873902	3.34878
4	141353466	141353466	-	0.487806	0.878413	-2.93239
4	141360841	141360841	-	0.786097	0.935406	-0.572487
4	141360917	141360917	-	0.667061	0.915981	-1.23516
4	141361042	141361042	-	0.369616	0.838393	-1.81835
4	141361052	141361052	-	0.17514	0.725632	-1.93235
4	141361085	141361085	-	0.0995404	0.634718	-6.87466
4	141367975	141367975	-	0.435757	0.86256	2.78807
4	141394498	141394498	-	0.335772	0.823865	5.94714
4	141394522	141394522	-	0.962696	0.955969	-0.201776
4	141425440	141425440	-	0.651079	0.913282	-0.697582
4	141425456	141425456	-	0.214165	0.757028	-0.915259
4	141425458	141425458	-	0.606302	0.905473	-0.551378
4	141425474	141425474	-	0.688405	0.91967	-0.519966
4	141425509	141425509	-	0.058807	0.550236	-1.17647
4	141429879	141429879	-	0.755772	0.930555	-1.63978
4	141430033	141430033	-	0.0663091	0.570697	-5.64176
4	141430048	141430048	-	0.833934	0.942308	-0.578356
4	141441977	141441977	-	0.213424	0.756466	4.01156
4	141477709	141477709	-	0.0878125	0.615396	-9.77528
4	141478732	141478732	-	0.362133	0.835121	-4.6875
4	141478818	141478818	-	0.716184	0.924641	-1.00567
4	141478840	141478840	-	0.659107	0.914734	-1.52689
4	141478845	141478845	-	0.672971	0.917264	-0.789973
4	141478855	141478855	-	0.177513	0.727707	-2.04063
4	141478863	141478863	-	0.422663	0.858378	-1.31054
4	141478896	141478896	-	0.350291	0.830514	-1.52134
4	141478962	141478962	-	0.300271	0.808101	-2.06243
4	141478967	141478967	-	0.705954	0.922988	1.66517
4	141506897	141506897	-	0.336913	0.824471	-5.06121
4	141506923	141506923	-	0.445262	0.865516	-4.04343
4	141506967	141506967	-	0.542504	0.892831	-2.07966
4	141507160	141507160	-	0.972881	0.956804	-0.319812
4	141514039	141514039	-	0.0950094	0.627504	-5.11494
4	141514096	141514096	-	0.431881	0.861208	-2.1143
4	141514098	141514098	-	0.19676	0.743266	-2.84628
4	141514106	141514106	-	0.498259	0.88131	-1.68498
4	141514108	141514108	-	0.0957487	0.629015	-4.09264
4	141514240	141514240	-	0.0536687	0.536906	-10.7039
4	141514481	141514481	-	0.121767	0.664037	-7.32534
4	141514525	141514525	-	0.227254	0.766309	-4.55634
4	141514530	141514530	-	0.0675597	0.574064	-8.54119
4	141514544	141514544	-	0.0202214	0.398084	-8.03774
4	141514574	141514574	-	0.0404474	0.495159	-6.8867
4	141514706	141514706	-	0.114142	0.653898	-5.46278
4	141514724	141514724	-	0.17921	0.729412	-3.61603
4	141514734	141514734	-	0.665034	0.915628	0.927307
4	141514746	141514746	-	0.50718	0.883709	1.62179
4	141514852	141514852	-	0.0518317	0.531489	-7.97866
4	141515006	141515006	-	0.125534	0.669479	-3.97544
4	141515015	141515015	-	0.0262087	0.434104	-4.7504
4	141517776	141517776	-	0.109192	0.647123	2.58078
4	141517792	141517792	-	0.151533	0.701211	3.10429
4	141525930	141525930	-	0.290592	0.803343	2.03106
4	141525936	141525936	-	0.0338695	0.468642	4.35028
4	141525940	141525940	-	0.498868	0.881357	1.09372
4	141526188	141526188	-	0.959096	0.955747	-0.0530802
4	141534747	141534747	-	0.566513	0.897909	1.04617
4	141534768	141534768	-	0.780016	0.934362	0.588862
4	141534788	141534788	-	0.41425	0.855777	-2.7909
4	141535030	141535030	-	0.367822	0.837525	2.50958
4	141535775	141535775	-	0.772003	0.933251	-0.534952
4	141535794	141535794	-	0.205137	0.749963	-2.16123
4	141535836	141535836	-	0.880756	0.948347	-0.593896
4	141535880	141535880	-	0.785825	0.935337	-0.486024
4	141535916	141535916	-	0.446678	0.866035	2.97423
4	141535919	141535919	-	0.498567	0.881348	-1.99543
4	141535984	141535984	-	0.0701978	0.581006	-6.25
4	141536626	141536626	-	0.356841	0.832906	1.10772
4	141536635	141536635	-	0.50487	0.883248	0.577432
4	141537199	141537199	-	0.856634	0.945329	0.218182
4	141537203	141537203	-	0.566896	0.897959	-0.348805
4	141537243	141537243	-	0.375155	0.840789	-0.54538
4	141537273	141537273	-	0.806025	0.938222	0.188231
4	141537299	141537299	-	0.993304	0.957661	-0.145703
4	141537360	141537360	-	0.521778	0.887567	0.540617
4	141537373	141537373	-	0.824263	0.941007	0.190959
4	141537453	141537453	-	0.111747	0.650455	1.58484
4	141537459	141537459	-	0.395603	0.849007	0.893241
4	141537461	141537461	-	0.194746	0.741897	1.11062
4	141537481	141537481	-	0.909564	0.951498	0.138719
4	141539123	141539123	-	0.555273	0.895832	0.609842
4	141539214	141539214	-	0.516062	0.88609	-0.491631
4	141539262	141539262	-	0.451674	0.867602	0.655102
4	141545006	141545006	-	0.0449872	0.51031	1.52858
4	141545010	141545010	-	0.908663	0.951364	-0.164942
4	141545064	141545064	-	0.972409	0.9568	0.126907
4	141545123	141545123	-	0.350497	0.830575	-1.05998
4	141545133	141545133	-	0.0302131	0.453242	-2.22339
4	141545157	141545157	-	0.707625	0.92326	-0.31087
4	141547406	141547406	-	0.695541	0.921013	-0.54269
4	141547430	141547430	-	0.176999	0.72741	-0.629952
4	141547485	141547485	-	0.814096	0.939604	-0.133856
4	141547530	141547530	-	0.992798	0.957661	0.0409054
4	141547604	141547604	-	0.987757	0.957647	-0.0370648
4	141547686	141547686	-	0.757412	0.930805	-0.483568
4	141547728	141547728	-	0.055572	0.541831	-5.62358
4	141547733	141547733	-	0.0420163	0.500397	-9.28227
4	141559255	141559255	-	0.40249	0.851792	0.575423
4	141559284	141559284	-	0.797759	0.93709	0.085069
4	141559323	141559323	-	0.454254	0.868191	-0.559411
4	141560009	141560009	-	0.782804	0.934901	-0.0804207
4	141560024	141560024	-	0.0733776	0.588216	-0.581395
4	141560032	141560032	-	0.409381	0.85414	0.888656
4	141560087	141560087	-	0.318994	0.81658	1.19823
4	141570194	141570194	-	0.276221	0.795751	-5.06629
4	141570213	141570213	-	0.965365	0.956206	0.191907
4	141570298	141570298	-	0.460026	0.870031	2.59216
4	141573276	141573276	-	0.358593	0.833616	-2.71237
4	141573296	141573296	-	0.380298	0.842975	4.57383
4	141575237	141575237	-	0.558674	0.896481	-0.52421
4	141575275	141575275	-	0.978554	0.957144	0.012074
4	141575343	141575343	-	0.29223	0.804127	2.64314
4	141587444	141587444	-	0.612181	0.906515	-1.37221
4	141600239	141600239	-	0.340171	0.826158	-4.27621
4	141602202	141602202	-	0.118351	0.660018	-3.91316
4	141602234	141602234	-	0.873765	0.947541	0.370927
4	141602243	141602243	-	0.52784	0.889054	-1.40194
4	141602301	141602301	-	0.00222777	0.181903	-9.36223
4	141602387	141602387	-	5.11047e-07	0.00354116	-21.634
4	141602803	141602803	-	0.127978	0.672357	-7.84862
4	141624105	141624105	-	0.00647216	0.273212	-10.5128
4	141624127	141624127	-	0.0899743	0.619286	5.13555
4	141656384	141656384	-	0.0876439	0.615193	-8.95709
4	141672507	141672507	-	0.0161548	0.369992	-11.3322
4	141672514	141672514	-	0.473862	0.874194	-3.78333
4	141672529	141672529	-	0.0401684	0.494043	-9.8114
4	141672557	141672557	-	0.368294	0.837745	-3.76016
4	141672578	141672578	-	0.186951	0.735726	-5.14602
4	141674769	141674769	-	0.945649	0.954736	-0.101692
4	141680171	141680171	-	0.281654	0.798689	4.62151
4	141680217	141680217	-	0.63355	0.910374	-1.62503
4	141713500	141713500	-	0.217071	0.75922	-3.38938
4	141713555	141713555	-	0.40704	0.853337	0.950019
4	141713559	141713559	-	0.239248	0.774806	2.82914
4	141713632	141713632	-	0.975074	0.957062	0.149432
4	141713669	141713669	-	0.109946	0.648146	8.60077
4	141713905	141713905	-	0.423243	0.858479	1.59328
4	141713955	141713955	-	0.734452	0.927196	1.28598
4	141722045	141722045	-	0.594715	0.903239	-1.04701
4	141722047	141722047	-	0.398669	0.850416	1.89532
4	141722162	141722162	-	0.82036	0.940479	-0.53041
4	141722174	141722174	-	0.674427	0.917417	0.930019
4	141722199	141722199	-	0.440833	0.864049	-0.522751
4	141722310	141722310	-	0.155783	0.706156	-5.06286
4	141723629	141723629	-	0.892976	0.949791	-0.370959
4	141723668	141723668	-	0.231946	0.769874	1.3864
4	141723683	141723683	-	0.790082	0.935939	0.267319
4	141723690	141723690	-	0.789427	0.935828	0.299821
4	141723748	141723748	-	0.205479	0.750252	-1.48781
4	141723782	141723782	-	0.575237	0.899398	0.468453
4	141723788	141723788	-	0.0976534	0.631952	-0.969148
4	141723810	141723810	-	0.131568	0.677116	0.641508
4	141723836	141723836	-	0.11122	0.649845	0.989203
4	141723855	141723855	-	0.706153	0.923017	-0.474955
4	141723871	141723871	-	0.542452	0.892804	-1.4176
4	141723939	141723939	-	0.830767	0.941759	-0.389739
4	141725706	141725706	-	0.87622	0.947793	0.218728
4	141725886	141725886	-	0.967889	0.956344	0.582988
4	141725924	141725924	-	0.24695	0.77942	-4.35325
4	141726001	141726001	-	0.117269	0.658545	-5.20376
4	141731896	141731896	-	0.526158	0.888691	1.78965
4	141731963	141731963	-	0.756968	0.930751	-1.07527
4	141731970	141731970	-	0.175042	0.725588	3.06977
4	141732006	141732006	-	0.433573	0.861865	-3.37385
4	141732046	141732046	-	0.62187	0.908304	1.73887
4	141734766	141734766	-	0.371369	0.839253	-1.1595
4	141734775	141734775	-	0.741939	0.928157	-0.371648
4	141734828	141734828	-	0.345386	0.828388	2.54445
4	141734850	141734850	-	0.678616	0.917925	0.999033
4	141734877	141734877	-	0.53836	0.891852	-0.770416
4	141734934	141734934	-	0.795351	0.936803	0.414896
4	141734949	141734949	-	0.789979	0.935919	-0.253353
4	141734958	141734958	-	0.196927	0.743536	1.0457
4	141734968	141734968	-	0.52963	0.889504	-0.536614
4	141735002	141735002	-	0.00508105	0.251217	4.28787
4	141749546	141749546	-	0.46981	0.873005	-1.91281
4	141749589	141749589	-	0.896466	0.950142	-0.537985
4	141749595	141749595	-	0.6973	0.921312	-1.64464
4	141749635	141749635	-	0.353827	0.831656	-4.35424
4	141751050	141751050	-	0.258788	0.786308	4.54423
4	141751591	141751591	-	0.0173389	0.378904	7.18148
4	141751594	141751594	-	0.494001	0.880295	2.40782
4	141784912	141784912	-	0.128934	0.6735	-7.04956
4	141784941	141784941	-	0.0883004	0.615959	6.23679
4	141789676	141789676	-	0.231551	0.769538	-7.6945
4	141789767	141789767	-	0.254655	0.783882	-4.68791
4	141792220	141792220	-	0.384644	0.844928	3.28553
4	141792323	141792323	-	0.886564	0.949027	0.71582
4	141792394	141792394	-	0.173446	0.724144	-4.48196
4	141794076	141794076	-	0.47584	0.874805	0.521628
4	141794098	141794098	-	0.115362	0.655446	-1.19565
4	141794121	141794121	-	0.247711	0.779999	0.65997
4	141794187	141794187	-	0.382661	0.843976	0.280145
4	141794246	141794246	-	0.69731	0.921312	-0.474133
4	141794263	141794263	-	0.952851	0.955266	0.0448273
4	141809884	141809884	-	0.692074	0.920201	-2.05719
4	141809998	141809998	-	0.716836	0.924764	-0.345247
4	141810046	141810046	-	0.063141	0.561609	6.6571
4	141810176	141810176	-	0.0363654	0.478927	-10.807
4	141819378	141819378	-	0.934113	0.953512	-0.0701422
4	141819393	141819393	-	0.791573	0.936266	0.70236
4	141868410	141868410	-	0.645608	0.912313	1.85708
4	141868438	141868438	-	0.386125	0.845258	3.68724
4	141868442	141868442	-	0.710724	0.923794	1.56971
4	141868450	141868450	-	0.0999723	0.635462	7.43243
4	141868465	141868465	-	0.0252898	0.429187	-4.07881
4	141868488	141868488	-	0.911308	0.951682	-0.536193
4	141868492	141868492	-	0.396674	0.849564	2.84265
4	141868504	141868504	-	0.509802	0.884409	2.29682
4	141870139	141870139	-	9.55489e-05	0.0450165	-15.2696
4	141870173	141870173	-	0.0424686	0.5021	-12.1935
4	141870284	141870284	-	0.0375616	0.483339	-9.57964
4	141916304	141916304	-	0.544989	0.893279	-1.47654
4	141916370	141916370	-	0.435752	0.86256	3.4846
4	141932178	141932178	-	0.505532	0.883402	-2.05498
4	141958098	141958098	-	0.375224	0.840804	-0.900714
4	141958104	141958104	-	0.864959	0.946397	-0.337179
4	141958181	141958181	-	0.227005	0.766181	-3.43239
4	141958191	141958191	-	0.187552	0.736304	-4.40004
4	141958226	141958226	-	0.457215	0.869013	-0.885319
4	141958323	141958323	-	0.298393	0.807351	1.22885
4	141976457	141976457	-	0.926421	0.953075	0.0606027
4	141994578	141994578	-	0.600182	0.904439	-2.7277
4	141994611	141994611	-	0.751311	0.929752	1.69929
4	142005316	142005316	-	0.535765	0.891213	1.62639
4	142005331	142005331	-	0.240496	0.775807	-2.827
4	142005429	142005429	-	0.0158034	0.367653	2.54369
4	142005575	142005575	-	0.289168	0.802453	0.768767
4	142005710	142005710	-	0.371557	0.839345	-0.630224
4	142012804	142012804	-	0.258545	0.786138	5.1405
4	142024785	142024785	-	0.203175	0.748625	-2.63252
4	142031037	142031037	-	0.774346	0.933629	-1.06623
4	142031059	142031059	-	0.635769	0.910694	-1.23661
4	142031079	142031079	-	0.813846	0.939559	0.968225
4	142031104	142031104	-	0.846607	0.94417	-0.317066
4	142031109	142031109	-	0.616557	0.907331	-1.0308
4	142031129	142031129	-	0.990947	0.957661	0.0182399
4	142031133	142031133	-	0.344794	0.828079	-2.03497
4	142031274	142031274	-	0.977158	0.957062	-0.569106
4	142061982	142061982	-	0.213487	0.756506	-5.35584
4	142062000	142062000	-	0.806669	0.938339	0.912584
4	142062009	142062009	-	0.82825	0.941497	-0.543171
4	142062057	142062057	-	0.859272	0.945692	-1.41667
4	142062104	142062104	-	0.163638	0.714032	-3.3347
4	142062117	142062117	-	0.440027	0.863887	-1.70139
4	142062119	142062119	-	0.551329	0.894916	1.61769
4	142062121	142062121	-	0.275997	0.795565	1.99498
4	142062125	142062125	-	0.38713	0.845546	-2.2681
4	142063628	142063628	-	0.660596	0.914924	-0.923549
4	142063634	142063634	-	0.395502	0.848957	1.41811
4	142063710	142063710	-	0.265813	0.790324	-3.18157
4	142063750	142063750	-	0.693107	0.920447	-0.889331
4	142065321	142065321	-	0.626263	0.90912	0.548747
4	142065332	142065332	-	0.676771	0.917631	-0.809456
4	142065397	142065397	-	0.931997	0.953252	0.0759673
4	142065422	142065422	-	0.571257	0.898682	0.490591
4	142068864	142068864	-	0.460559	0.870142	1.18002
4	142068875	142068875	-	0.814098	0.939604	-0.505225
4	142068888	142068888	-	0.640535	0.911543	-0.842603
4	142068992	142068992	-	0.301841	0.80876	-4.14695
4	142070795	142070795	-	0.0123251	0.338734	-8.30826
4	142070820	142070820	-	0.0137242	0.351285	-8.57143
4	142075975	142075975	-	0.367072	0.837273	-3.44378
4	142075981	142075981	-	0.0415463	0.498925	-7.70457
4	142076150	142076150	-	0.337169	0.824665	2.55518
4	142076162	142076162	-	0.37544	0.840905	2.69616
4	142085138	142085138	-	0.0366371	0.480083	2.85417
4	142085153	142085153	-	0.047834	0.519707	3.45616
4	142085268	142085268	-	0.140406	0.688322	5.65131
4	142085273	142085273	-	0.639064	0.911283	2.41435
4	142095486	142095486	-	0.831025	0.941836	0.454545
4	142098647	142098647	-	0.474189	0.874249	0.902825
4	142098660	142098660	-	0.735063	0.927218	0.580052
4	142098727	142098727	-	0.155684	0.706073	-6.27509
4	142098736	142098736	-	0.658534	0.914632	1.67367
4	142113236	142113236	-	0.343476	0.827373	2.33615
4	142113352	142113352	-	0.534022	0.890802	1.83332
4	142113456	142113456	-	0.35263	0.83122	5.3056
4	142113523	142113523	-	0.959061	0.955747	0.104777
4	142113559	142113559	-	0.320764	0.817527	3.04055
4	142113626	142113626	-	0.399957	0.850871	2.97682
4	142113639	142113639	-	0.838059	0.942802	-0.583379
4	142113675	142113675	-	0.6295	0.909658	1.6748
4	142113687	142113687	-	0.64953	0.912953	0.917623
4	142116378	142116378	-	0.345846	0.828555	2.58129
4	142116419	142116419	-	0.446443	0.865936	2.37996
4	142116430	142116430	-	3.72894e-05	0.0292908	19.349
4	142116433	142116433	-	0.0541999	0.538226	6.79951
4	142116460	142116460	-	0.329158	0.821237	-5.03919
4	142116747	142116747	-	0.273828	0.794584	-4.66215
4	142116766	142116766	-	0.590577	0.902509	-2.49077
4	142138450	142138450	-	0.726154	0.925835	-2.32059
4	142144307	142144307	-	0.274836	0.795004	-0.632892
4	142152885	142152885	-	0.000571908	0.102533	-11.9606
4	142167010	142167010	-	0.034934	0.47306	5.6032
4	142167012	142167012	-	0.31201	0.813614	5.09978
4	142167055	142167055	-	0.323322	0.818623	2.26293
4	142167586	142167586	-	0.905262	0.951104	-0.00576787
4	142167647	142167647	-	0.748093	0.92919	0.907331
4	142167710	142167710	-	0.361708	0.834956	2.40578
4	142196999	142196999	-	0.718171	0.925011	-1.0017
4	142207248	142207248	-	0.422199	0.858319	2.72044
4	142220599	142220599	-	0.672015	0.916994	-1.49131
4	142233792	142233792	-	0.518545	0.88679	-2.47163
4	142235510	142235510	-	0.121226	0.663554	3.92086
4	142238206	142238206	-	0.0207368	0.401432	-1.69492
4	142238245	142238245	-	0.493393	0.880067	-0.689061
4	142238257	142238257	-	0.666587	0.915908	-0.285003
4	142238289	142238289	-	0.105154	0.641995	1.88702
4	142238320	142238320	-	0.401751	0.851542	1.01786
4	142238352	142238352	-	0.250682	0.781818	1.19241
4	142238383	142238383	-	0.589774	0.902349	0.459066
4	142238387	142238387	-	0.599585	0.90436	-0.558552
4	142238418	142238418	-	0.0185367	0.38695	-1.70648
4	142238472	142238472	-	0.7007	0.92201	-0.490553
4	142238535	142238535	-	0.513291	0.885263	-0.658558
4	142244123	142244123	-	0.210178	0.754157	-6.18797
4	142244269	142244269	-	0.930407	0.953141	-0.260359
4	142244288	142244288	-	0.273157	0.794087	-2.52438
4	142244298	142244298	-	0.856956	0.945381	0.630035
4	142244367	142244367	-	0.81261	0.939388	0.518141
4	142244401	142244401	-	0.0792618	0.599693	3.80784
4	142249333	142249333	-	0.859196	0.945692	0.704045
4	142250612	142250612	-	0.701308	0.922117	-1.19756
4	142259048	142259048	-	0.135242	0.6815	-3.1711
4	142267134	142267134	-	0.747774	0.929111	-0.179812
4	142267141	142267141	-	0.945259	0.954703	-0.597766
4	142267350	142267350	-	0.483521	0.876926	-3.1424
4	142271631	142271631	-	0.0786367	0.598429	-6.11819
4	142271655	142271655	-	0.531317	0.889972	-2.05188
4	142271902	142271902	-	0.14838	0.697728	-6.47141
4	142274578	142274578	-	0.709979	0.923763	-0.846885
4	142274753	142274753	-	0.872135	0.947254	-0.994037
4	142274815	142274815	-	0.308189	0.811624	1.55863
4	142275007	142275007	-	0.896396	0.950142	0.157799
4	142275032	142275032	-	0.204697	0.749799	4.74559
4	142308406	142308406	-	0.0322887	0.462006	-13.0213
4	142308424	142308424	-	0.75487	0.930392	-0.958612
4	142308530	142308530	-	0.0227351	0.413943	-11.2507
4	142308532	142308532	-	0.560551	0.896859	-2.52308
4	142340475	142340475	-	0.51707	0.886499	-1.50051
4	142340536	142340536	-	0.233641	0.770909	-4.40002
4	142340556	142340556	-	0.52827	0.889155	3.55913
4	142343990	142343990	-	0.221135	0.762433	2.81248
4	142344052	142344052	-	0.272484	0.793746	-3.94326
4	142344107	142344107	-	0.941923	0.95433	-0.757562
4	142344121	142344121	-	0.968982	0.956502	-0.542802
4	142344523	142344523	-	0.333206	0.823222	-4.08386
4	142386659	142386659	-	0.912271	0.95172	0.492181
4	142386706	142386706	-	0.946133	0.954746	-0.160247
4	142386718	142386718	-	0.84243	0.943621	-0.756738
4	142386791	142386791	-	0.232483	0.77023	-5.47292
4	142388801	142388801	-	0.683596	0.918636	-1.1798
4	142388925	142388925	-	0.670877	0.916673	0.830842
4	142390468	142390468	-	0.0992234	0.634211	-7.98333
4	142390553	142390553	-	0.32032	0.817234	3.8919
4	142390565	142390565	-	0.869466	0.946882	0.164109
4	142390581	142390581	-	0.0053602	0.255925	-11.1806
4	142390603	142390603	-	0.955565	0.955402	-0.261714
4	142390632	142390632	-	0.5817	0.900719	-3.41313
4	142393267	142393267	-	0.615207	0.907125	-2.29365
4	142414885	142414885	-	0.0892247	0.617674	-6.57004
4	142506337	142506337	-	0.580051	0.900367	2.4556
4	142506376	142506376	-	0.290679	0.803389	4.72236
4	142533549	142533549	-	0.35868	0.833639	-3.1533
4	142533613	142533613	-	0.00654805	0.274343	-10.4476
4	142603148	142603148	-	0.119555	0.661715	-4.98601
4	142627220	142627220	-	0.881989	0.948504	-0.889121
4	142903619	142903619	-	0.0544861	0.539042	8.29695
4	142903623	142903623	-	0.096454	0.630095	5.11034
4	142903629	142903629	-	0.0466127	0.515782	7.76133
4	142903666	142903666	-	0.552901	0.895221	0.48793
4	142919783	142919783	-	0.0032001	0.208558	-14.2712
4	142985320	142985320	-	0.599354	0.904232	-2.41897
4	142985372	142985372	-	0.52402	0.888059	-2.09977
4	142985497	142985497	-	0.0662305	0.570529	-8.18748
4	142985680	142985680	-	0.887157	0.949027	-0.979455
4	143003335	143003335	-	0.591097	0.902554	-2.21897
4	143003432	143003432	-	0.983245	0.957403	0.0464396
4	143092593	143092593	-	0.328077	0.820697	2.70226
4	143113001	143113001	-	0.169106	0.719928	6.1004
4	143113005	143113005	-	0.139799	0.6875	4.9081
4	143113140	143113140	-	0.0552303	0.540995	6.07119
4	143143587	143143587	-	0.650568	0.913192	-1.0003
4	143143630	143143630	-	0.380884	0.843238	3.07626
4	143143742	143143742	-	0.877913	0.948041	0.686044
4	143143780	143143780	-	0.135222	0.6815	-5.38039
4	143143838	143143838	-	0.937862	0.953948	-0.184275
4	143143843	143143843	-	0.556506	0.896065	-2.87084
4	143143897	143143897	-	0.951555	0.955107	0.282185
4	143143901	143143901	-	0.128258	0.672566	7.35828
4	143144025	143144025	-	0.991933	0.957661	0.0399635
4	143151421	143151421	-	0.89222	0.949729	0.66165
4	143161458	143161458	-	0.172516	0.723196	0.780301
4	143161474	143161474	-	0.373257	0.840143	0.446314
4	143161477	143161477	-	0.614156	0.907009	0.228142
4	143161482	143161482	-	0.677814	0.917765	-0.425049
4	143162666	143162666	-	0.347477	0.829202	-1.40921
4	143162812	143162812	-	0.411352	0.85477	2.3841
4	143162845	143162845	-	0.446852	0.866063	-2.27482
4	143162948	143162948	-	0.8792	0.948266	-0.348207
4	143163222	143163222	-	0.0153578	0.364277	-12.2078
4	143185576	143185576	-	0.231193	0.769317	-3.76432
4	143185960	143185960	-	0.882439	0.948551	-1.06494
4	143185975	143185975	-	0.0597018	0.552661	-8.96297
4	143190653	143190653	-	0.901007	0.950689	-0.38358
4	143212196	143212196	-	0.878769	0.948203	-0.0103072
4	143212229	143212229	-	0.00953385	0.31209	-2.84091
4	143212233	143212233	-	0.359022	0.833734	-1.14538
4	143214690	143214690	-	0.515059	0.88574	-3.05677
4	143214723	143214723	-	0.153094	0.703414	-5.80226
4	143228042	143228042	-	0.812095	0.939316	0.790339
4	143238624	143238624	-	0.221808	0.762979	2.57777
4	143238687	143238687	-	0.313723	0.814265	2.23608
4	143238717	143238717	-	0.567741	0.898076	0.853316
4	143238744	143238744	-	0.874022	0.947564	0.0151976
4	143238773	143238773	-	0.683455	0.918604	-1.00443
4	143238805	143238805	-	0.976936	0.957062	0.0107273
4	143238838	143238838	-	0.902598	0.950796	0.0339621
4	143238945	143238945	-	0.298926	0.807617	-0.47789
4	143238963	143238963	-	0.0211984	0.404529	1.19048
4	143238966	143238966	-	0.163737	0.714147	1.22243
4	143238971	143238971	-	0.265485	0.790096	0.311526
4	143258320	143258320	-	0.173682	0.724251	-3.31313
4	143258659	143258659	-	0.639135	0.911309	1.97614
4	143258667	143258667	-	0.737545	0.927526	1.98809
4	143258963	143258963	-	0.505772	0.883475	0.803669
4	143258979	143258979	-	0.0771189	0.595409	2.04657
4	143258987	143258987	-	0.711485	0.923942	0.673062
4	143259031	143259031	-	0.0835776	0.608313	5.3959
4	143262750	143262750	-	0.495735	0.880601	-2.75408
4	143262778	143262778	-	0.641871	0.911729	0.869653
4	143262789	143262789	-	0.707844	0.923354	1.21698
4	143262829	143262829	-	0.60915	0.90591	-1.63269
4	143262832	143262832	-	0.0348176	0.472477	-8.79372
4	143262836	143262836	-	0.442959	0.864564	-1.55847
4	143262868	143262868	-	0.946605	0.95479	-0.0482837
4	143300164	143300164	-	0.623591	0.908559	-2.96752
4	143300185	143300185	-	0.0290196	0.447937	8.02221
4	143300238	143300238	-	0.277139	0.796297	-4.96412
4	143300354	143300354	-	0.422822	0.858413	-2.0439
4	143306660	143306660	-	0.632129	0.910156	-2.85256
4	143322736	143322736	-	0.291819	0.803895	-2.42475
4	143322795	143322795	-	0.638941	0.911225	0.894219
4	143322816	143322816	-	0.52832	0.889161	1.667
4	143322887	143322887	-	0.0299644	0.45203	6.79284
4	143328251	143328251	-	0.3951	0.84884	1.73168
4	143328264	143328264	-	0.00447919	0.240644	5.45824
4	143328280	143328280	-	0.341385	0.826533	-3.2943
4	143328284	143328284	-	0.656845	0.914289	-1.7112
4	143330935	143330935	-	0.265678	0.790224	2.23428
4	143330944	143330944	-	0.202361	0.748012	2.18938
4	143330959	143330959	-	0.263213	0.788674	-1.47852
4	143331021	143331021	-	0.186024	0.735154	5.13703
4	143338408	143338408	-	0.399972	0.850873	-2.6572
4	143338433	143338433	-	0.29128	0.803687	-3.94366
4	143338481	143338481	-	0.195604	0.742424	3.89628
4	143338483	143338483	-	0.0255964	0.431108	7.34868
4	143338520	143338520	-	0.759593	0.93117	-0.683812
4	143338538	143338538	-	0.18449	0.734043	3.11224
4	143338544	143338544	-	0.169296	0.720093	-4.54435
4	143350898	143350898	-	0.63204	0.910156	-1.21401
4	143350929	143350929	-	0.485579	0.877594	-1.06039
4	143350992	143350992	-	0.857571	0.945449	-0.472773
4	143351013	143351013	-	0.284967	0.800621	-3.3422
4	143360439	143360439	-	0.0967021	0.630555	-6.64384
4	143380848	143380848	-	0.690485	0.919903	-0.397138
4	143389713	143389713	-	0.137993	0.685103	2.23413
4	143389717	143389717	-	0.579489	0.900248	-1.1346
4	143401279	143401279	-	0.956674	0.955526	-0.190983
4	143411602	143411602	-	0.54829	0.89428	-2.76063
4	143411646	143411646	-	0.788122	0.935643	0.712373
4	143983837	143983837	-	0.785105	0.935246	1.12259
4	144016680	144016680	-	0.637528	0.911	1.96429
4	144016739	144016739	-	0.186271	0.735177	3.58296
4	144016824	144016824	+	0.384786	0.844983	-4.18307
4	144016825	144016825	-	0.817928	0.940141	-0.958669
4	144016919	144016919	-	0.00139001	0.152194	-11.2319
4	144028017	144028017	-	0.330909	0.82207	-2.79652
4	144028075	144028075	-	0.00684321	0.278362	9.12253
4	144310588	144310588	+	0.358233	0.833439	-1.10928
4	144312994	144312994	-	0.744766	0.928623	1.08992
4	144335940	144335940	+	0.892018	0.949704	-0.283976
4	144335941	144335941	-	0.476605	0.8751	3.40728
4	144336076	144336076	+	0.496785	0.8808	2.88658
4	144506610	144506610	-	0.606665	0.905568	2.40973
4	144674579	144674579	-	0.939209	0.954059	-1.00359
4	144765942	144765942	-	0.0582919	0.548728	-3.56613
4	144765953	144765953	-	0.324083	0.81891	-2.57148
4	144807062	144807062	-	0.414961	0.856151	-3.65323
4	144873022	144873022	-	0.55045	0.894755	0.715699
4	144873066	144873066	-	0.0748077	0.591609	-5.66753
4	144873101	144873101	-	0.0676224	0.574167	7.06116
4	144873106	144873106	-	0.924318	0.952937	-0.0426598
4	144873304	144873304	-	0.16469	0.715067	3.07992
4	144892130	144892130	-	0.977978	0.957134	-0.283604
4	144892824	144892824	-	0.191884	0.739625	-1.60865
4	144892826	144892826	-	0.566101	0.897855	0.473362
4	144892865	144892865	-	0.0466738	0.515884	-1.10294
4	144892876	144892876	-	0.307445	0.81131	-0.754439
4	144892878	144892878	-	0.495871	0.880601	-0.389753
4	144893894	144893894	-	0.926755	0.953075	-0.0876375
4	144893904	144893904	-	0.346086	0.828639	-0.9192
4	144893928	144893928	-	0.434054	0.862016	0.383215
4	144893935	144893935	-	0.384912	0.845047	-0.844769
4	144893989	144893989	-	0.516965	0.886422	0.303591
4	144894043	144894043	-	0.52554	0.888542	-0.559342
4	144894870	144894870	-	0.853293	0.944879	0.238178
4	144898284	144898284	-	0.390424	0.84712	-1.49932
4	144904185	144904185	-	0.000794069	0.118906	-10.3692
4	144904242	144904242	-	0.154169	0.704601	-4.2351
4	144915813	144915813	-	0.577702	0.899768	1.25593
4	144915841	144915841	-	0.19061	0.738581	3.3431
4	144917188	144917188	-	0.0961785	0.62977	5.66739
4	144957325	144957325	-	0.00113719	0.139274	-17.5394
4	144957339	144957339	-	0.00846415	0.30052	-13.8052
4	144957345	144957345	-	0.00187386	0.170531	-18.5549
4	144960776	144960776	-	0.338619	0.825433	1.8846
4	144960795	144960795	-	0.0194361	0.392835	-6.68595
4	144992864	144992864	-	6.92354e-05	0.0391061	-13.1351
4	144999951	144999951	-	0.711695	0.923949	-0.470353
4	145000022	145000022	-	0.901476	0.950692	-0.160034
4	145000037	145000037	-	0.446664	0.866035	-0.615587
4	145000051	145000051	-	0.143095	0.691775	1.20895
4	145000059	145000059	-	0.485869	0.877657	0.364549
4	145000076	145000076	-	0.368776	0.837888	0.779487
4	145000098	145000098	-	0.596871	0.903769	0.455829
4	145000108	145000108	-	0.897631	0.950228	0.20734
4	145000150	145000150	-	0.953996	0.955266	0.0321934
4	145000174	145000174	-	0.104015	0.640398	-0.934579
4	145000177	145000177	-	0.707484	0.92323	0.549141
4	145000423	145000423	-	0.990748	0.957661	0.528302
4	145000548	145000548	-	0.727748	0.926134	0.680502
4	145025092	145025092	-	0.198054	0.744597	2.32363
4	145025202	145025202	-	0.663061	0.915305	0.699062
4	145025452	145025452	-	0.727744	0.926134	-0.570533
4	145025538	145025538	-	0.0618917	0.558447	-3.65666
4	145025563	145025563	-	0.0378444	0.484494	-6.38914
4	145025586	145025586	-	0.0842876	0.609452	-8.12105
4	145025611	145025611	-	0.0776521	0.596527	-2.8564
4	145033653	145033653	-	0.58501	0.90116	1.56957
4	145033926	145033926	-	0.0762286	0.59389	-3.96682
4	145034479	145034479	-	0.631205	0.909952	1.17931
4	145035748	145035748	-	0.297167	0.806847	-3.24982
4	145104933	145104933	-	0.341086	0.826402	3.61805
4	145125820	145125820	-	0.96265	0.955969	-0.274676
4	145125834	145125834	-	0.324291	0.819042	-3.45147
4	145143494	145143494	-	0.732581	0.926992	-0.973452
4	145155913	145155913	-	0.149459	0.698923	4.26069
4	145156016	145156016	-	0.346872	0.829018	-4.44803
4	145156047	145156047	-	0.875283	0.947627	-0.802432
4	145156067	145156067	-	0.606162	0.905445	-1.64845
4	145156102	145156102	-	0.353822	0.831656	-5.23204
4	145161349	145161349	-	0.337537	0.824884	-3.53818
4	145178452	145178452	-	0.582553	0.900764	1.59056
4	145195181	145195181	-	0.801908	0.937734	-0.140661
4	145195208	145195208	-	0.519255	0.887003	-0.535117
4	145195251	145195251	-	0.520085	0.887158	0.254568
4	145195265	145195265	-	0.761579	0.931645	0.453125
4	145196771	145196771	-	0.687171	0.919414	1.72443
4	145196776	145196776	-	0.736259	0.927359	1.47611
4	145200317	145200317	-	0.188002	0.736742	-2.59442
4	145200697	145200697	-	0.373786	0.840339	-3.59001
4	145245711	145245711	-	0.209364	0.753432	3.8206
4	145254383	145254383	-	0.300558	0.80827	-5.06436
4	145286950	145286950	-	0.640427	0.911517	0.329616
4	145312645	145312645	-	0.465842	0.871773	-2.10932
4	145314001	145314001	-	0.286837	0.801515	3.39785
4	145314367	145314367	-	0.487182	0.878204	-1.69453
4	145347774	145347774	-	0.407116	0.853342	2.68801
4	145347817	145347817	-	0.130403	0.675549	-3.41651
4	145347822	145347822	-	0.861781	0.946024	0.567721
4	145347836	145347836	-	0.71748	0.924872	-0.987405
4	145347871	145347871	-	0.600502	0.904529	-1.82205
4	145354106	145354106	-	0.283116	0.799644	3.62866
4	145354703	145354703	-	0.236722	0.773094	-2.37672
4	145354950	145354950	-	0.817458	0.940051	-0.65772
4	145410177	145410177	-	0.0787499	0.598625	-3.62493
4	145410226	145410226	-	0.853257	0.944879	-0.43161
4	145410232	145410232	-	0.932951	0.953341	0.274997
4	145410267	145410267	+	0.894443	0.949955	0.912235
4	145410268	145410268	-	0.472505	0.873807	-2.09357
4	145410303	145410303	+	0.829708	0.941633	0.766365
4	145410304	145410304	-	0.799063	0.937293	-0.628058
4	145410624	145410624	+	0.985537	0.957472	0.735415
4	145410625	145410625	-	0.048372	0.521262	-3.63887
4	145410639	145410639	-	0.995539	0.957661	-0.0140726
4	145410698	145410698	-	0.00160756	0.160623	-6.32181
4	145410788	145410788	-	0.420596	0.857787	-1.10961
4	145410854	145410854	-	0.123338	0.666319	-3.16363
4	145410916	145410916	-	0.0807146	0.603072	3.56331
4	145411040	145411040	-	0.0881643	0.615801	-5.47233
4	145411085	145411085	-	0.00535958	0.255925	-7.98863
4	145411146	145411146	-	0.0503679	0.526669	-4.1493
4	145431914	145431914	-	0.0107371	0.32479	-4.13043
4	145432331	145432331	+	0.565662	0.897803	-1.60702
4	145432332	145432332	-	0.439106	0.863637	-1.49193
4	145432380	145432380	+	0.592467	0.902906	-1.46189
4	145432381	145432381	-	0.0340774	0.469396	-2.75415
4	145432450	145432450	+	0.0850936	0.610713	4.76879
4	145432451	145432451	-	0.799162	0.937293	-0.364301
4	145432458	145432458	+	0.499826	0.881669	2.10135
4	145432459	145432459	-	0.459595	0.869827	-1.47135
4	145432501	145432501	+	0.295162	0.805559	4.72792
4	145432502	145432502	-	0.541269	0.892488	0.945507
4	145432592	145432592	+	0.510079	0.884445	2.22854
4	145432593	145432593	-	0.993162	0.957661	0.111878
4	145432654	145432654	-	0.554396	0.89563	1.19221
4	145432779	145432779	-	0.903178	0.95087	0.029775
4	145432794	145432794	-	0.830663	0.941722	0.730787
4	145439879	145439879	-	0.0889044	0.617041	-2.18777
4	145455830	145455830	+	0.907971	0.951237	0.00338352
4	145455896	145455896	+	0.223071	0.763827	-5.27426
4	145461073	145461073	-	0.350542	0.830575	-2.95038
4	145463371	145463371	-	0.763221	0.931813	0.579535
4	145463425	145463425	-	0.624822	0.908755	-1.00158
4	145463427	145463427	-	0.110069	0.648264	-2.8497
4	145463457	145463457	-	0.460808	0.870167	-2.18418
4	145463473	145463473	-	0.772189	0.933291	0.344791
4	145463491	145463491	-	0.0119823	0.335878	3.53125
4	145463497	145463497	-	0.561683	0.897095	1.31831
4	145463543	145463543	-	0.974598	0.957057	0.165436
4	145463558	145463558	-	0.346935	0.829018	-2.44227
4	145463562	145463562	-	0.127666	0.671818	-3.33267
4	145463568	145463568	-	0.680236	0.918143	0.581551
4	145463574	145463574	-	0.381259	0.843474	-2.61806
4	145463582	145463582	-	0.949724	0.954885	-0.188515
4	145463585	145463585	-	0.889872	0.949422	-0.0497474
4	145463869	145463869	-	0.330716	0.821937	-4.1085
4	145464562	145464562	-	0.0940112	0.62609	3.1684
4	145464575	145464575	-	0.102255	0.637715	3.72512
4	145464639	145464639	-	0.948438	0.954871	0.280112
4	145478429	145478429	-	0.067762	0.574559	-5.90789
4	145481792	145481792	-	0.608757	0.905775	1.33631
4	145481797	145481797	-	0.270915	0.792881	-4.86591
4	145481816	145481816	-	0.991852	0.957661	-0.243917
4	145481932	145481932	-	0.939159	0.954034	0.0398691
4	145485251	145485251	-	0.167242	0.718005	-3.9589
4	145485303	145485303	-	0.641925	0.911729	-0.88782
4	145485339	145485339	-	0.29668	0.806578	-3.31796
4	145485367	145485367	-	0.885502	0.948863	0.159606
4	145485411	145485411	-	0.4011	0.851292	3.20634
4	145507388	145507388	-	0.572073	0.898881	-1.92274
4	145507453	145507453	-	0.62471	0.908755	-2.27292
4	145510333	145510333	-	0.26661	0.790649	-1.95688
4	145510714	145510714	+	0.5452	0.893375	1.94845
4	145510715	145510715	-	0.96098	0.955902	0.123044
4	145510716	145510716	+	0.444816	0.865298	2.25339
4	145510717	145510717	-	0.977042	0.957062	0.042802
4	145510783	145510783	+	0.186439	0.735425	-5.42176
4	145510784	145510784	-	0.325596	0.819617	-2.04494
4	145510793	145510793	+	0.488284	0.878553	-2.19351
4	145510794	145510794	-	0.344218	0.827891	-1.77853
4	145510952	145510952	+	0.0624073	0.559835	4.74775
4	145510953	145510953	-	0.632921	0.910229	-1.00821
4	145510971	145510971	+	0.852425	0.944818	0.765301
4	145510972	145510972	-	0.830109	0.941655	-0.223266
4	145511197	145511197	-	0.0613544	0.557128	-4.34048
4	145511897	145511897	-	0.485863	0.877657	2.20189
4	145511982	145511982	-	0.612469	0.906544	1.21536
4	145514859	145514859	+	0.408118	0.853727	-2.21908
4	145514860	145514860	-	0.239977	0.775377	-1.46675
4	145515009	145515009	+	0.710006	0.923771	0.555954
4	145515010	145515010	-	0.0812179	0.603875	-0.913272
4	145515091	145515091	+	0.769104	0.932744	-0.504055
4	145515092	145515092	-	0.0169045	0.375832	-3.08753
4	145515303	145515303	-	0.136861	0.68348	-2.70463
4	145515687	145515687	+	0.00812153	0.296165	-11.6304
4	145515688	145515688	-	0.999597	0.957661	0.0314715
4	145515778	145515778	-	0.814175	0.93962	-0.457337
4	145516252	145516252	-	0.394869	0.848764	-2.01413
4	145516368	145516368	-	0.522717	0.887718	-1.77205
4	145517946	145517946	-	0.994216	0.957661	0.332577
4	145545817	145545817	-	0.794785	0.936674	0.53492
4	145545848	145545848	-	0.177667	0.727868	-3.56365
4	145545874	145545874	-	0.83501	0.942507	-1.05878
4	145548636	145548636	+	0.885996	0.948935	0.0655158
4	145548637	145548637	-	0.905149	0.951104	-0.389865
4	145548778	145548778	+	0.0233009	0.417338	-7.96703
4	145548779	145548779	-	0.165354	0.715735	6.5613
4	145548850	145548850	+	0.983116	0.957394	-0.464072
4	145548957	145548957	+	0.0371958	0.482075	-8.36204
4	145548990	145548990	+	0.37512	0.840787	3.86006
4	145557068	145557068	-	0.697801	0.921436	-1.77014
4	145559294	145559294	-	0.858138	0.945501	0.593616
4	145559438	145559438	-	0.851574	0.944703	0.478359
4	145559464	145559464	-	0.58614	0.901456	1.51397
4	145560564	145560564	-	0.383196	0.844217	2.98142
4	145564030	145564030	-	0.99752	0.957661	0.0887704
4	145564386	145564386	-	0.902936	0.950866	-0.377238
4	145564595	145564595	+	0.290902	0.803547	-3.28189
4	145564596	145564596	-	0.307598	0.811338	-2.3773
4	145564680	145564680	+	0.796242	0.936915	1.29158
4	145564681	145564681	-	0.0791358	0.599397	3.25351
4	145564844	145564844	-	0.209303	0.753402	-4.30556
4	145564887	145564887	-	0.540747	0.892329	-2.44243
4	145572466	145572466	+	0.161282	0.711467	-2.4954
4	145572538	145572538	+	0.196703	0.743191	3.65661
4	145572544	145572544	+	0.121401	0.663689	4.70637
4	145576968	145576968	+	0.425542	0.859143	1.98648
4	145576976	145576976	+	0.590757	0.902539	2.2941
4	145576983	145576983	+	0.769058	0.932742	0.590909
4	145576995	145576995	+	0.674876	0.917427	1.10652
4	145577010	145577010	+	0.756688	0.930701	0.447107
4	145577043	145577043	+	0.898067	0.95023	-1.01107
4	145577091	145577091	+	0.926586	0.953075	0.160819
4	145577106	145577106	+	0.621159	0.908237	1.87157
4	145577107	145577107	-	0.128914	0.673443	-4.7043
4	145577122	145577122	+	0.381479	0.843556	2.75667
4	145577123	145577123	-	0.0707987	0.582542	-5.65205
4	145577137	145577137	+	0.17076	0.721721	3.90531
4	145577138	145577138	-	0.973495	0.956869	-0.0193551
4	145577141	145577141	+	0.200967	0.746839	2.87851
4	145577155	145577155	+	0.775819	0.933783	0.319829
4	145577158	145577158	+	0.662307	0.915202	-1.59083
4	145577166	145577166	+	0.353741	0.831634	2.65606
4	145577179	145577179	+	0.212029	0.75548	4.24208
4	145579496	145579496	-	0.561054	0.896969	-2.84824
4	145584640	145584640	-	0.593958	0.903088	0.901919
4	145584779	145584779	-	0.71417	0.924378	-0.575402
4	145585000	145585000	+	0.660134	0.914889	1.41249
4	145585001	145585001	-	0.437735	0.863119	2.64529
4	145585134	145585134	+	0.0776008	0.596443	1.84158
4	145585135	145585135	-	0.397707	0.85002	0.651131
4	145585175	145585175	+	0.105395	0.642065	2.74317
4	145585176	145585176	-	0.217722	0.759712	2.07497
4	145585177	145585177	+	0.00812238	0.296165	5.5427
4	145585178	145585178	-	0.0198003	0.395471	2.59107
4	145585202	145585202	+	0.259112	0.786497	1.83406
4	145585203	145585203	-	0.0189609	0.38999	4.11105
4	145585211	145585211	+	0.456431	0.868856	1.45488
4	145585212	145585212	-	0.227351	0.766379	1.85504
4	145585241	145585241	+	0.0315335	0.458774	3.49547
4	145585242	145585242	-	0.0225936	0.413194	3.06815
4	145585254	145585254	+	0.218875	0.760848	2.3206
4	145585255	145585255	-	0.0152607	0.363353	4.02535
4	145585361	145585361	+	0.618591	0.907692	1.16342
4	145585362	145585362	-	0.149037	0.698533	1.93338
4	145585382	145585382	+	0.00252877	0.189908	3.82396
4	145585383	145585383	-	0.121037	0.66325	2.51963
4	145585407	145585407	+	0.445961	0.86574	-1.3977
4	145585408	145585408	-	0.00900923	0.306259	3.21542
4	145585432	145585432	+	0.450671	0.86726	2.23046
4	145585433	145585433	-	0.00206299	0.176816	6.03996
4	145585585	145585585	+	0.494404	0.880397	-1.41348
4	145585586	145585586	-	0.644295	0.912083	-0.778575
4	145585714	145585714	+	0.00472188	0.245283	-7.9897
4	145585715	145585715	-	0.847369	0.944224	0.508327
4	145585728	145585728	+	0.986887	0.95759	-0.00938911
4	145585729	145585729	-	0.329913	0.821598	3.18854
4	145585787	145585787	+	0.7874	0.935575	0.881826
4	145585788	145585788	-	0.0470635	0.516854	-4.7644
4	145585842	145585842	+	0.865934	0.946516	0.611461
4	145585843	145585843	-	0.983916	0.957424	-0.135045
4	145585870	145585870	+	0.619077	0.907775	-2.28416
4	145585871	145585871	-	0.0584888	0.549378	-4.44452
4	145585934	145585934	-	0.419206	0.857311	-2.77982
4	145585944	145585944	-	0.132304	0.678029	-5.23299
4	145586853	145586853	+	0.54265	0.892831	-2.48462
4	145586854	145586854	-	0.0841749	0.609149	-4.24157
4	145640286	145640286	-	0.347939	0.829466	-2.32642
4	145640288	145640288	-	0.238526	0.774252	-2.42255
4	145640317	145640317	-	0.0417162	0.499372	5.60828
4	145640333	145640333	-	0.892391	0.949757	-0.415915
4	145640339	145640339	-	0.550149	0.894665	0.977242
4	145640351	145640351	-	0.490197	0.879182	1.06123
4	145640357	145640357	-	0.177466	0.727707	4.28092
4	145640403	145640403	-	0.868289	0.946838	0.308848
4	145640418	145640418	-	0.437353	0.862992	-2.30344
4	145640422	145640422	-	0.567877	0.898077	-1.96234
4	145640428	145640428	-	0.822826	0.940863	-0.75391
4	145640442	145640442	-	0.140901	0.689063	5.35639
4	145640445	145640445	-	0.293167	0.80459	-3.8478
4	145640483	145640483	-	0.567584	0.898062	2.20739
4	145640485	145640485	-	0.405007	0.852741	3.71771
4	145640488	145640488	-	0.593584	0.903077	-1.56702
4	145640512	145640512	-	0.115909	0.656346	10.6287
4	145667273	145667273	+	0.462935	0.870796	-5.40059
4	145667274	145667274	-	0.0788292	0.598742	-2.88111
4	145670630	145670630	+	0.532021	0.890192	-1.43215
4	145670631	145670631	-	0.34884	0.829864	3.60583
4	145670709	145670709	+	0.980733	0.957184	0.0113918
4	145670710	145670710	-	0.529329	0.889441	1.88384
4	145670718	145670718	+	0.926412	0.953075	0.240911
4	145670719	145670719	-	0.452394	0.867743	-1.89443
4	145670878	145670878	+	0.569141	0.898373	-1.18472
4	145670879	145670879	-	0.692701	0.920337	0.451587
4	145671080	145671080	-	0.966774	0.956309	0.0387225
4	145671119	145671119	-	0.743112	0.928291	-0.626538
4	145671131	145671131	-	0.126137	0.670114	-2.37093
4	145671208	145671208	+	0.0609374	0.555923	-7.15157
4	145671209	145671209	-	0.686802	0.919365	-0.344514
4	145671214	145671214	+	0.204635	0.749681	-3.69066
4	145671215	145671215	-	0.331338	0.822415	-1.06619
4	145671258	145671258	+	0.277407	0.796472	-3.89468
4	145671259	145671259	-	0.79856	0.937224	0.394341
4	145671337	145671337	-	0.642841	0.911912	-0.762977
4	145671783	145671783	+	0.182868	0.732643	-5.09824
4	145671784	145671784	-	0.0184558	0.386545	-3.01501
4	145671881	145671881	-	0.178471	0.728556	-2.1697
4	145671922	145671922	-	0.491408	0.879456	-1.28453
4	145672156	145672156	+	0.612262	0.906528	-2.48504
4	145672157	145672157	-	0.850955	0.944594	0.290763
4	145674210	145674210	-	0.706441	0.923059	-0.36048
4	145674445	145674445	+	0.464756	0.871493	-1.14694
4	145674446	145674446	-	0.708076	0.92339	-0.677278
4	145674712	145674712	+	0.188109	0.736789	-2.27303
4	145674713	145674713	-	0.0538643	0.537276	-2.06367
4	145674873	145674873	+	0.452357	0.867736	-2.03753
4	145674874	145674874	-	0.368449	0.837765	-1.62708
4	145674924	145674924	+	0.479724	0.875839	-3.26823
4	145674925	145674925	-	0.0342746	0.470057	-3.76895
4	145675003	145675003	-	0.111912	0.650714	-2.95289
4	145675309	145675309	-	0.238485	0.774201	-4.42049
4	145675417	145675417	-	0.400537	0.85114	-0.659107
4	145675535	145675535	+	0.541512	0.892526	1.40106
4	145675536	145675536	-	0.154976	0.705297	-2.39384
4	145774649	145774649	-	0.119695	0.661862	2.3384
4	145774654	145774654	-	0.844739	0.9439	0.690664
4	145774664	145774664	+	0.327855	0.820574	1.68993
4	145774665	145774665	-	0.376934	0.841564	-1.7921
4	145774669	145774669	+	0.840234	0.943085	0.296159
4	145774670	145774670	-	0.5014	0.882158	-1.23413
4	145774674	145774674	+	0.944364	0.954561	-0.3776
4	145774675	145774675	-	0.863191	0.94629	-0.288588
4	145774686	145774686	+	0.584143	0.900936	-0.804805
4	145774687	145774687	-	0.376627	0.841418	-1.79481
4	145774702	145774702	+	0.779989	0.934353	0.683138
4	145774703	145774703	-	0.791146	0.936151	0.407197
4	145774708	145774708	+	0.802361	0.937797	0.211922
4	145774709	145774709	-	0.954094	0.955273	-0.134452
4	145774711	145774711	+	0.359444	0.833857	-1.18553
4	145774712	145774712	-	0.283478	0.799827	-1.11459
4	145774749	145774749	+	0.341875	0.826656	2.01922
4	145774750	145774750	-	0.755373	0.930466	-0.474868
4	145774841	145774841	+	0.691964	0.920196	-1.59165
4	145774842	145774842	-	0.139153	0.686801	-3.44544
4	145774901	145774901	-	0.699758	0.921803	1.15345
4	145774907	145774907	-	0.641096	0.911614	-1.57942
4	145774974	145774974	+	0.0615047	0.557447	-2.07493
4	145774975	145774975	-	0.35695	0.832906	0.834271
4	145775082	145775082	-	0.489317	0.878933	-1.90066
4	145775084	145775084	-	0.455583	0.868575	-1.85902
4	145781242	145781242	-	0.426012	0.859344	4.09698
4	145798056	145798056	-	0.380416	0.843034	-3.18085
4	145798069	145798069	-	0.874732	0.947565	0.626382
4	145836470	145836470	+	0.499785	0.881669	-2.68382
4	145836471	145836471	-	0.141478	0.689698	-5.27171
4	145836642	145836642	+	0.937576	0.953915	0.453263
4	145836651	145836651	+	0.433235	0.861723	3.73146
4	145837213	145837213	-	0.856072	0.945276	-0.659341
4	145837215	145837215	-	0.799618	0.937329	-1.97877
4	145837308	145837308	-	0.456235	0.868836	-2.30913
4	145837311	145837311	+	0.982456	0.957276	0.290089
4	145837312	145837312	-	0.265801	0.790324	4.29403
4	145837316	145837316	+	0.973272	0.956837	0.102369
4	145837320	145837320	+	0.53902	0.89207	-1.23127
4	145837329	145837329	+	0.66975	0.916446	1.61301
4	145837331	145837331	+	0.376914	0.841556	3.60909
4	145837334	145837334	+	0.927753	0.953075	0.416667
4	145837349	145837349	+	0.0833323	0.608025	3.60776
4	145837353	145837353	+	0.935101	0.953617	-0.182249
4	145837360	145837360	+	0.280535	0.798148	-2.62633
4	145837367	145837367	+	0.476684	0.8751	-3.38509
4	145837385	145837385	+	0.230875	0.769047	5.70855
4	145837389	145837389	+	0.526461	0.888819	3.55684
4	145837654	145837654	-	0.75991	0.931257	0.717934
4	145837668	145837668	-	0.382261	0.843853	1.53787
4	145837701	145837701	-	0.584374	0.900937	-2.3178
4	145846092	145846092	-	0.712879	0.924077	-1.05857
4	145846191	145846191	-	0.263798	0.78906	-5.42636
4	145848251	145848251	-	0.847131	0.944216	-0.972367
4	145851367	145851367	-	0.052201	0.532932	7.02381
4	145851383	145851383	-	0.793086	0.936419	1.49826
4	145851417	145851417	-	0.0605407	0.554742	6.33169
4	145851431	145851431	+	0.831271	0.941887	0.5953
4	145851432	145851432	-	0.694513	0.920786	0.935751
4	145851597	145851597	+	0.133059	0.679163	2.21024
4	145851598	145851598	-	0.850136	0.944544	-0.165522
4	145851621	145851621	+	0.400211	0.850981	-1.8518
4	145851622	145851622	-	0.353568	0.831575	1.08169
4	145851633	145851633	+	0.572276	0.898935	1.37717
4	145851634	145851634	-	0.0961129	0.629574	2.45233
4	145851676	145851676	+	0.613775	0.906949	-1.07604
4	145851677	145851677	-	0.0973907	0.6317	-3.36409
4	145851704	145851704	+	0.535923	0.891215	-1.19991
4	145851705	145851705	-	0.972586	0.9568	0.193255
4	145851718	145851718	+	0.643261	0.911952	1.89746
4	145851719	145851719	-	0.295106	0.805509	-2.08276
4	145851737	145851737	+	0.951281	0.955061	0.0312256
4	145851738	145851738	-	0.260835	0.78742	2.05723
4	145851797	145851797	+	0.984919	0.957443	0.0546672
4	145851798	145851798	-	0.975706	0.957062	-0.223287
4	145851908	145851908	+	0.563199	0.897375	1.72114
4	145851909	145851909	-	0.353485	0.831568	-2.58853
4	145851991	145851991	-	0.648624	0.912771	0.719405
4	145851997	145851997	-	0.84158	0.943404	0.00443436
4	145852077	145852077	-	0.653253	0.913633	-2.58323
4	145857121	145857121	-	0.746558	0.928958	-1.41911
4	145863820	145863820	-	0.422525	0.858353	-1.92265
4	145863832	145863832	-	0.562087	0.897187	-1.47035
4	145863840	145863840	-	0.16003	0.710412	-6.59618
4	145864024	145864024	-	0.49161	0.879545	-1.09507
4	145864075	145864075	+	0.685937	0.91912	1.63171
4	145864076	145864076	-	0.210003	0.753961	-1.69193
4	145864103	145864103	-	0.619755	0.907953	0.331571
4	145864112	145864112	-	0.116786	0.657754	-1.25694
4	145864155	145864155	-	0.394117	0.848487	0.500863
4	145864272	145864272	-	0.397831	0.850049	-1.57813
4	145864281	145864281	-	0.425813	0.859262	-1.68586
4	145864652	145864652	-	0.482785	0.876724	2.88018
4	145864730	145864730	-	0.415758	0.856339	-2.45678
4	145865577	145865577	+	0.0116284	0.333388	10.0079
4	145865630	145865630	+	0.89499	0.950023	-0.257202
4	145865631	145865631	-	0.194949	0.741921	4.32312
4	145865718	145865718	+	0.219989	0.761488	-4.08883
4	145865719	145865719	-	0.596775	0.903763	0.834112
4	145866741	145866741	-	0.14953	0.699014	-3.32911
4	145866763	145866763	-	0.180592	0.730636	-3.50048
4	145868731	145868731	+	0.163916	0.7143	-2.61907
4	145868732	145868732	-	0.979011	0.957144	-0.0425586
4	145868782	145868782	+	0.0838103	0.608629	-3.99555
4	145868783	145868783	-	0.65668	0.914271	-0.611244
4	145868819	145868819	+	0.0930453	0.62477	-3.15281
4	145868820	145868820	-	0.0185134	0.38695	-3.07299
4	145868933	145868933	+	0.341042	0.826373	-1.69287
4	145868934	145868934	-	0.239098	0.774745	1.33679
4	145869015	145869015	+	0.945921	0.954736	-0.170671
4	145869016	145869016	-	0.0848358	0.610342	-4.24632
4	145869421	145869421	-	0.285378	0.80087	4.81224
4	145869433	145869433	-	0.693692	0.920591	-1.69534
4	145869491	145869491	-	0.180585	0.730636	-4.71669
4	145869611	145869611	-	0.272333	0.793672	1.52883
4	145869636	145869636	-	0.50577	0.883475	-1.31356
4	145869701	145869701	-	0.840253	0.943091	0.417928
4	145870227	145870227	-	0.281363	0.798596	-1.1182
4	145870271	145870271	-	0.85406	0.944954	-0.20218
4	145870277	145870277	-	0.643591	0.911997	-0.778215
4	145870330	145870330	-	0.0169612	0.376228	-3.29602
4	146052909	146052909	-	0.053758	0.537002	-4.73627
4	146056216	146056216	-	0.715928	0.924631	-1.00339
4	146059039	146059039	+	0.141402	0.689685	-4.57391
4	146066834	146066834	-	0.565372	0.897803	-1.00903
4	146066888	146066888	-	0.153335	0.703697	-2.23396
4	146066890	146066890	-	0.327325	0.820462	-1.15109
4	146066920	146066920	-	0.997175	0.957661	0.110241
4	146066936	146066936	-	0.448406	0.866511	1.31221
4	146066942	146066942	-	0.884662	0.948755	-0.203443
4	146066954	146066954	-	0.464774	0.871504	-0.770454
4	146066960	146066960	-	0.776995	0.933976	-0.624253
4	146067025	146067025	-	0.0713409	0.583434	-3.9718
4	146067045	146067045	-	0.370952	0.839049	2.61543
4	146067086	146067086	-	0.923499	0.952926	-0.0549988
4	146067088	146067088	-	0.802407	0.937797	0.90585
4	146067106	146067106	-	0.391259	0.847494	3.14622
4	146067109	146067109	-	0.343155	0.827206	-3.16671
4	146067119	146067119	-	0.429483	0.860205	-2.34879
4	146067140	146067140	-	0.0822369	0.605777	-7.06815
4	146067189	146067189	-	0.230065	0.768467	-4.67227
4	146067205	146067205	-	0.954903	0.955324	-0.0161031
4	146067234	146067234	-	0.742221	0.92818	1.13101
4	146067320	146067320	+	0.830555	0.941689	1.42496
4	146067322	146067322	+	0.755248	0.930426	-1.04997
4	146067335	146067335	+	0.227556	0.766445	4.39898
4	146067343	146067343	-	0.449489	0.866891	3.91949
4	146067403	146067403	-	0.689616	0.91973	-1.86297
4	146067880	146067880	-	0.527697	0.889033	2.04265
4	146067886	146067886	-	0.336755	0.824415	5.19746
4	146067895	146067895	-	0.397669	0.850007	3.99248
4	146067901	146067901	-	0.197042	0.743579	-5.36533
4	146067908	146067908	-	0.245294	0.778543	3.82153
4	146067914	146067914	-	0.164184	0.714457	6.54593
4	146067916	146067916	-	0.13233	0.678098	5.79635
4	146067923	146067923	-	0.589097	0.902198	1.57479
4	146067925	146067925	-	0.434338	0.862184	3.10493
4	146068016	146068016	+	0.188444	0.737068	4.79161
4	146068017	146068017	-	0.0106472	0.323701	-6.5508
4	146068062	146068062	+	0.433503	0.861817	3.2985
4	146068063	146068063	-	0.507291	0.883717	0.994481
4	146068076	146068076	-	0.278494	0.797294	1.9017
4	146068140	146068140	-	0.438018	0.863198	-1.94697
4	146069659	146069659	-	0.937593	0.953915	-0.250549
4	146097235	146097235	+	0.0378105	0.484374	-7.64669
4	146097236	146097236	-	0.0934914	0.625478	-7.48176
4	146097304	146097304	+	0.350818	0.830671	-4.17087
4	146097305	146097305	-	0.808257	0.93861	1.13546
4	146097314	146097314	+	0.722832	0.92537	-1.13792
4	146097315	146097315	-	0.705389	0.922868	1.5529
4	146097474	146097474	-	0.828481	0.941535	-0.931879
4	146097493	146097493	-	0.460078	0.870031	-2.48326
4	146098739	146098739	-	0.630895	0.90989	0.930014
4	146098889	146098889	-	0.530967	0.889875	-1.59482
4	146101571	146101571	+	0.939361	0.954066	0.00495143
4	146101572	146101572	-	0.525019	0.888412	-1.30557
4	146101659	146101659	+	0.314257	0.814535	-1.55371
4	146101660	146101660	-	0.354853	0.832073	-1.02708
4	146101773	146101773	+	0.77696	0.933976	0.275101
4	146101774	146101774	-	0.817164	0.940013	0.146954
4	146103067	146103067	-	0.772914	0.933391	0.349674
4	146103111	146103111	-	0.972755	0.9568	-0.0390174
4	146103117	146103117	-	0.94615	0.954746	-0.148443
4	146103132	146103132	-	0.472391	0.873781	0.862112
4	146103170	146103170	-	0.181632	0.731571	-2.00384
4	146141610	146141610	+	0.346197	0.828675	-2.40224
4	146141717	146141717	+	0.984786	0.957428	-0.18685
4	146152956	146152956	-	0.118532	0.660182	-0.761335
4	146157041	146157041	-	0.0612578	0.556818	-5.40731
4	146157217	146157217	-	0.672198	0.917062	1.55296
4	146157628	146157628	-	0.232437	0.770197	-3.58243
4	146158284	146158284	-	0.700919	0.922077	-1.0959
4	146158318	146158318	-	0.395257	0.848853	1.0962
4	146159732	146159732	-	0.543312	0.89297	-1.34927
4	146159920	146159920	-	0.407904	0.853671	-1.94602
4	146160073	146160073	+	0.664264	0.915529	-2.02592
4	146160074	146160074	-	0.198076	0.744629	4.69804
4	146160552	146160552	-	0.72913	0.926274	-1.28522
4	146160697	146160697	-	0.253084	0.783005	-4.11088
4	146160759	146160759	-	0.127958	0.672296	5.99741
4	146160937	146160937	-	0.12802	0.672358	4.12376
4	146214806	146214806	-	0.215197	0.75784	-5.34119
4	146215162	146215162	-	0.361324	0.834826	-1.79147
4	146236187	146236187	-	0.373953	0.840408	3.26298
4	146239989	146239989	+	0.700152	0.921904	1.44294
4	146240000	146240000	+	0.0649765	0.566578	4.58689
4	146240006	146240006	+	0.988412	0.957661	0.229111
4	146240029	146240029	+	0.285055	0.800628	1.66911
4	146240030	146240030	-	0.450582	0.86721	-1.34153
4	146240036	146240036	+	0.300768	0.808335	2.34052
4	146240037	146240037	-	0.646553	0.912422	1.28799
4	146240041	146240041	+	0.231462	0.769493	2.49919
4	146240042	146240042	-	0.846862	0.944186	0.255915
4	146240048	146240048	+	0.128523	0.672891	4.16752
4	146240049	146240049	-	0.817264	0.940045	0.757019
4	146240062	146240062	+	0.266506	0.790649	2.20059
4	146240063	146240063	-	0.228608	0.767193	2.11771
4	146240078	146240078	+	0.222904	0.763673	2.60517
4	146240079	146240079	-	0.165141	0.715552	3.15685
4	146240086	146240086	+	0.680368	0.918169	1.00861
4	146240087	146240087	-	0.594201	0.903139	-0.580427
4	146240105	146240105	+	0.342189	0.826716	-1.41437
4	146240106	146240106	-	0.349025	0.829899	-1.13848
4	146240249	146240249	+	0.884797	0.948791	0.345384
4	146240250	146240250	-	0.933881	0.953498	0.281311
4	146240287	146240287	+	0.472125	0.873648	-1.48909
4	146240288	146240288	-	0.150485	0.699955	3.06002
4	146240309	146240309	+	0.323574	0.818725	-2.07703
4	146240310	146240310	-	0.0641346	0.564193	3.25722
4	146240350	146240350	+	0.961571	0.955953	-0.0296178
4	146240351	146240351	-	0.233284	0.770724	2.44679
4	146240387	146240387	+	0.819035	0.940323	0.748076
4	146263586	146263586	+	0.94149	0.954275	0.0334211
4	146263614	146263614	+	0.675023	0.917427	0.949119
4	146263620	146263620	+	0.954378	0.955273	-0.665777
4	146263621	146263621	-	0.263911	0.789111	-3.56911
4	146263623	146263623	+	0.719463	0.925093	-0.825313
4	146263624	146263624	-	0.326325	0.819936	2.51989
4	146263661	146263661	+	0.0717951	0.584598	2.92964
4	146263662	146263662	-	0.796025	0.93687	0.439443
4	146263749	146263749	+	0.319028	0.816588	4.21343
4	146263750	146263750	-	0.68464	0.918886	-0.999367
4	146263808	146263808	+	0.761747	0.931664	1.25093
4	146263809	146263809	-	0.767773	0.932506	0.710849
4	146263814	146263814	+	0.811947	0.939278	-0.568224
4	146263815	146263815	-	0.186786	0.735536	3.81679
4	146263991	146263991	-	0.490224	0.879199	1.84089
4	146263993	146263993	-	0.299954	0.808021	2.36835
4	146270068	146270068	-	0.357461	0.833107	-3.64921
4	146270112	146270112	-	0.561132	0.896969	-1.8315
4	146272055	146272055	-	0.715659	0.924584	-1.15455
4	146430479	146430479	-	0.992321	0.957661	0.0152075
4	146430981	146430981	+	0.422229	0.858322	-1.85289
4	146430982	146430982	-	0.355922	0.832517	-1.5264
4	146430994	146430994	+	0.0187521	0.388928	-4.01472
4	146430995	146430995	-	0.216858	0.75911	-1.99379
4	146431413	146431413	-	0.185662	0.734831	-3.5941
4	146431929	146431929	+	0.600222	0.904443	-1.91348
4	146431930	146431930	-	0.746485	0.928958	0.626622
4	146432037	146432037	+	0.0948852	0.627346	-5.10563
4	146432038	146432038	-	0.00174647	0.165453	-9.00293
4	146432062	146432062	+	0.183029	0.732724	2.37577
4	146432063	146432063	-	0.359594	0.833949	-1.50655
4	146432515	146432515	-	0.961353	0.955953	-0.195173
4	146432535	146432535	-	0.260462	0.78724	-1.95035
4	146432540	146432540	-	0.577196	0.899739	-1.16904
4	146446212	146446212	+	0.0165909	0.373232	-4.09245
4	146446213	146446213	-	0.525078	0.888412	-2.17312
4	146446341	146446341	+	0.767019	0.932391	0.248256
4	146446342	146446342	-	0.168939	0.719769	2.94706
4	146446347	146446347	+	0.737085	0.927437	0.363337
4	146446348	146446348	-	0.22616	0.765651	2.54267
4	146446491	146446491	+	0.529329	0.889441	-0.838313
4	146446492	146446492	-	0.446854	0.866063	-1.9874
4	146454034	146454034	-	0.908247	0.951274	0.346574
4	146454267	146454267	+	0.00212577	0.178594	-7.33477
4	146454715	146454715	+	0.0369422	0.481022	-4.86167
4	146454814	146454814	+	0.532048	0.890192	-1.82516
4	146454908	146454908	+	0.234043	0.771216	-3.38047
4	146457574	146457574	+	0.0168308	0.375191	-8.31533
4	146457588	146457588	+	0.0331744	0.465715	-6.44731
4	146457660	146457660	+	0.00252277	0.189709	-6.96051
4	146457714	146457714	+	0.275154	0.795152	-2.05672
4	146457780	146457780	+	0.0789075	0.598869	-3.14266
4	146458396	146458396	+	0.893817	0.949902	-0.0222222
4	146460763	146460763	+	0.05786	0.547439	-4.81366
4	146460894	146460894	+	0.413738	0.855595	-2.7216
4	146460910	146460910	+	0.0243032	0.423483	-9.04031
4	146464424	146464424	+	0.625275	0.908881	1.8995
4	146474581	146474581	-	0.00505306	0.250954	-10.6471
4	146474752	146474752	+	0.222651	0.763402	3.58501
4	146474761	146474761	+	0.592186	0.902819	-2.72382
4	146474777	146474777	+	0.746672	0.928971	1.44242
4	146474780	146474780	+	0.400596	0.85114	3.64496
4	146474784	146474784	+	0.24445	0.777948	-4.4503
4	146474793	146474793	+	0.141381	0.689684	3.49485
4	146474798	146474798	+	0.748709	0.929333	-1.20425
4	146474807	146474807	+	0.921646	0.952738	-0.331625
4	146474814	146474814	+	0.914371	0.951845	-0.375608
4	146474824	146474824	+	0.829357	0.941633	-0.732246
4	146474832	146474832	+	0.617171	0.907385	-2.12925
4	146474834	146474834	+	0.392894	0.847955	3.88915
4	146474891	146474891	-	0.607129	0.905568	-1.80234
4	146474907	146474907	-	0.677044	0.91765	1.74297
4	146474928	146474928	-	0.00471192	0.244929	8.49279
4	146474949	146474949	-	0.32041	0.817258	2.5831
4	146474959	146474959	-	0.92528	0.953002	0.353095
4	146474982	146474982	-	0.373521	0.840255	4.36755
4	146474987	146474987	-	0.636424	0.910815	0.791358
4	146474991	146474991	-	0.817016	0.940002	-1.26134
4	146474993	146474993	-	0.179553	0.72961	4.46442
4	146475006	146475006	-	0.571008	0.898639	3.00175
4	146475010	146475010	-	0.964953	0.956134	0.165796
4	146475012	146475012	-	0.60668	0.905568	2.78997
4	146475288	146475288	+	0.603607	0.905113	-2.71215
4	146475294	146475294	+	0.330259	0.821761	-4.29532
4	146475296	146475296	+	0.798371	0.937206	1.53326
4	146475303	146475303	+	0.295436	0.805651	5.97315
4	146475317	146475317	+	0.0478869	0.519886	7.46939
4	146475324	146475324	+	0.434896	0.862185	-2.97888
4	146475334	146475334	+	0.979583	0.957144	-0.617381
4	146475335	146475335	-	0.869604	0.946924	0.661486
4	146475340	146475340	+	0.55282	0.895221	-2.75255
4	146475341	146475341	-	0.962072	0.955953	-0.317283
4	146475347	146475347	+	0.945957	0.954736	0.104595
4	146475348	146475348	-	0.548451	0.894281	-2.60801
4	146475367	146475367	+	0.157772	0.708144	-4.66748
4	146475368	146475368	-	0.0806334	0.602916	6.09888
4	146475395	146475395	+	0.150576	0.700063	-4.916
4	146475396	146475396	-	0.68853	0.919682	-0.825163
4	146475404	146475404	+	0.555717	0.895944	1.96428
4	146475405	146475405	-	0.268734	0.79171	3.32381
4	146475408	146475408	+	0.570227	0.898454	-2.11188
4	146475409	146475409	-	0.413131	0.855342	2.04986
4	146475415	146475415	+	0.583457	0.900869	2.40249
4	146475416	146475416	-	0.869888	0.946943	-0.0651908
4	146475420	146475420	+	0.952559	0.955266	-0.257771
4	146475421	146475421	-	0.310449	0.812647	2.48061
4	146475424	146475424	+	0.774266	0.933629	-1.60617
4	146475425	146475425	-	0.96004	0.955873	-0.304334
4	146475433	146475433	+	0.981445	0.957226	0.690321
4	146475434	146475434	-	0.625344	0.908884	-1.25126
4	146475442	146475442	+	0.397615	0.849983	4.18613
4	146475443	146475443	-	0.609907	0.906054	1.62977
4	146475444	146475444	+	0.354315	0.831865	3.86301
4	146475445	146475445	-	0.118157	0.659608	5.25316
4	146475447	146475447	+	0.741015	0.928017	1.43347
4	146475448	146475448	-	0.805085	0.938194	1.54585
4	146475450	146475450	+	0.232649	0.7704	4.64203
4	146475451	146475451	-	0.296189	0.806304	3.55103
4	146475462	146475462	+	0.462491	0.870689	2.3083
4	146475463	146475463	-	0.783352	0.93491	0.543675
4	146475466	146475466	+	0.731879	0.926813	-0.154083
4	146475467	146475467	-	0.224784	0.764842	-4.53091
4	146475474	146475474	-	0.187707	0.736556	-3.21407
4	146475481	146475481	-	0.28527	0.800798	4.42177
4	146475499	146475499	-	0.193077	0.74044	4.13168
4	146475503	146475503	-	0.890328	0.949476	0.260693
4	146475517	146475517	-	0.0740933	0.589814	6.55934
4	146475766	146475766	+	0.727124	0.926048	-1.19143
4	146475767	146475767	-	0.415523	0.856259	-1.48521
4	146475780	146475780	+	0.738457	0.927636	0.548589
4	146475781	146475781	-	0.142157	0.690596	2.26699
4	146475813	146475813	+	0.250807	0.781907	-3.61529
4	146475814	146475814	-	0.642802	0.911912	-1.25944
4	146475894	146475894	+	0.595297	0.903318	1.01715
4	146475895	146475895	-	0.941349	0.954268	-0.0727245
4	146475956	146475956	+	0.807743	0.938506	-0.451612
4	146475957	146475957	-	0.0280602	0.443172	3.55034
4	146483464	146483464	+	0.728369	0.926233	0.626735
4	146483465	146483465	-	0.0275805	0.440938	-2.08425
4	146483498	146483498	+	0.842934	0.943681	0.357344
4	146483499	146483499	-	0.0228743	0.414827	2.58561
4	146483513	146483513	+	0.303973	0.80968	-1.18487
4	146483514	146483514	-	0.42337	0.858538	-0.604099
4	146483678	146483678	+	0.948431	0.954871	0.473984
4	146483679	146483679	-	0.702524	0.922313	1.05116
4	146483703	146483703	+	0.485042	0.877393	1.31254
4	146483704	146483704	-	0.331701	0.822532	1.31229
4	146483715	146483715	+	0.692971	0.920395	-0.574543
4	146483716	146483716	-	0.355663	0.832446	1.98358
4	146483786	146483786	+	0.391058	0.847343	2.161
4	146483787	146483787	-	0.643191	0.911951	-1.24899
4	146483800	146483800	+	0.00777772	0.292045	4.76393
4	146483801	146483801	-	0.776076	0.933818	-0.437266
4	146483819	146483819	+	0.716295	0.924667	0.621293
4	146483820	146483820	-	0.935738	0.953733	-0.0441415
4	146483850	146483850	+	0.507725	0.883813	-0.614377
4	146483851	146483851	-	0.384114	0.844646	0.705375
4	146483960	146483960	+	0.80111	0.937628	0.556247
4	146483961	146483961	-	0.0271013	0.438527	-3.79957
4	146484012	146484012	+	0.6076	0.905587	0.954723
4	146484013	146484013	-	0.266379	0.790645	-1.19712
4	146484048	146484048	+	0.383647	0.844409	-2.09503
4	146484049	146484049	-	0.868414	0.946838	-0.25719
4	146484120	146484120	+	0.756734	0.930701	-1.23213
4	146484121	146484121	-	0.449963	0.867099	1.70353
4	146484128	146484128	+	0.834755	0.94246	-0.298543
4	146484129	146484129	-	0.0601472	0.553798	4.8873
4	146484189	146484189	-	0.0499029	0.525337	7.34852
4	146486882	146486882	+	0.0188191	0.389196	-3.46618
4	146486883	146486883	-	0.0176336	0.380922	-2.79103
4	146488180	146488180	+	0.570025	0.898425	-1.81296
4	146488181	146488181	-	0.0430249	0.504138	-4.84702
4	146495944	146495944	+	0.499476	0.881578	-2.2346
4	146497934	146497934	-	0.545683	0.89351	1.37114
4	146501567	146501567	-	0.440161	0.863971	-2.02384
4	146501571	146501571	-	0.242878	0.777237	-3.85846
4	146501583	146501583	-	0.473705	0.874162	2.28726
4	146501933	146501933	+	0.669056	0.91635	-0.824546
4	146501934	146501934	-	0.124604	0.668297	-2.2044
4	146501985	146501985	+	0.400185	0.850955	-1.69375
4	146501986	146501986	-	0.848405	0.944322	0.296466
4	146502012	146502012	+	0.192091	0.739816	-2.45286
4	146502013	146502013	-	0.507499	0.883743	-0.688923
4	146502021	146502021	+	0.159108	0.709472	-2.73472
4	146502022	146502022	-	0.233647	0.770915	-1.72482
4	146502421	146502421	+	0.892158	0.94972	-0.449275
4	146502422	146502422	-	0.292206	0.804107	-1.25623
4	146502433	146502433	+	0.935693	0.953729	0.251076
4	146502434	146502434	-	0.111861	0.650633	-1.68465
4	146502511	146502511	+	0.828478	0.941535	0.523122
4	146502512	146502512	-	0.623398	0.908526	-0.579144
4	146502561	146502561	+	0.45949	0.869766	3.18471
4	146502562	146502562	-	0.00998041	0.317058	-3.09669
4	146502619	146502619	+	0.480039	0.875937	-2.06617
4	146502620	146502620	-	0.152603	0.70278	-2.42632
4	146502725	146502725	-	0.963726	0.95603	-0.10288
4	146511830	146511830	-	0.778955	0.934177	1.0669
4	146514589	146514589	-	0.125803	0.669708	-4.4268
4	146514676	146514676	+	0.0303241	0.453683	-5.67922
4	146514677	146514677	-	0.318197	0.816361	-1.65774
4	146514831	146514831	+	0.0110008	0.327936	-3.35839
4	146514832	146514832	-	0.0604872	0.554668	-2.71117
4	146514883	146514883	+	0.194565	0.741657	-1.65733
4	146514884	146514884	-	0.77263	0.933361	-0.294041
4	146514919	146514919	+	0.107049	0.644586	-2.53593
4	146514920	146514920	-	0.00594392	0.266202	-2.72221
4	146515116	146515116	+	0.799998	0.93739	-0.413696
4	146515117	146515117	-	0.0431773	0.504711	-2.89865
4	146515327	146515327	+	0.318	0.816254	-2.15349
4	146515328	146515328	-	0.00250132	0.189012	-3.08295
4	146515434	146515434	+	0.0782126	0.597652	-4.25898
4	146515435	146515435	-	0.935687	0.953729	0.0762637
4	146515469	146515469	+	0.74644	0.928948	-1.20293
4	146515470	146515470	-	0.0868881	0.613817	-2.66747
4	146515529	146515529	+	0.945081	0.954703	0.262578
4	146515530	146515530	-	0.233569	0.770863	1.38246
4	146515588	146515588	-	0.410104	0.854346	-1.72021
4	146516173	146516173	+	0.97514	0.957062	0.0357619
4	146516174	146516174	-	0.364149	0.835946	-2.98484
4	146516179	146516179	+	0.414018	0.855687	-2.38095
4	146516180	146516180	-	0.0353294	0.475055	-4.69803
4	146516193	146516193	+	0.122093	0.664597	-5.03058
4	146516194	146516194	-	0.600532	0.90454	1.38933
4	146565038	146565038	-	0.238726	0.774439	-3.21204
4	146565040	146565040	-	0.222957	0.763724	-3.24736
4	146565044	146565044	-	0.139938	0.687718	-4.51981
4	146565060	146565060	-	0.498252	0.88131	3.54862
4	146565062	146565062	-	0.112566	0.651528	-5.00336
4	146565099	146565099	-	0.102219	0.637655	5.30672
4	146565102	146565102	-	0.589038	0.902198	2.02589
4	146565119	146565119	-	0.979922	0.957144	-0.441492
4	146565123	146565123	-	0.922123	0.952828	-1.26118
4	146604243	146604243	-	0.545886	0.893557	0.70314
4	146604335	146604335	-	0.911409	0.951682	0.43011
4	146604394	146604394	-	0.700588	0.921988	1.31746
4	146604400	146604400	-	0.204293	0.749407	-4.27905
4	146604467	146604467	+	0.959984	0.955868	0.0296812
4	146604468	146604468	-	0.884228	0.948715	-0.136583
4	146604494	146604494	+	0.692903	0.920375	1.34738
4	146604495	146604495	-	0.397459	0.849919	1.37037
4	146604575	146604575	-	0.655478	0.913964	0.855897
4	146604576	146604576	+	0.740964	0.927998	-1.42857
4	146604577	146604577	-	0.449517	0.866904	1.86782
4	146604685	146604685	-	0.218548	0.760497	-4.61361
4	146627733	146627733	-	0.890619	0.949521	-0.638614
4	146627746	146627746	-	0.632546	0.910229	-1.77318
4	146650967	146650967	+	0.234538	0.771531	-4.58923
4	146941611	146941611	-	0.661799	0.915131	0.96152
4	146941613	146941613	-	0.959201	0.955775	0.0634064
4	146941643	146941643	-	0.891419	0.949622	-0.334432
4	146941646	146941646	-	0.791573	0.936266	-0.29491
4	146941665	146941665	-	0.386762	0.845383	-1.53293
4	146941683	146941683	-	0.00359315	0.220056	8.84034
4	146941729	146941729	-	0.164004	0.714354	2.62319
4	146941744	146941744	-	0.911192	0.951682	0.280464
4	146941748	146941748	-	0.00317082	0.208062	5.92799
4	146941755	146941755	-	0.323753	0.818778	1.54395
4	146941761	146941761	-	0.856481	0.94532	-0.777582
4	146941769	146941769	-	0.901593	0.950692	0.489315
4	146941772	146941772	-	0.0265763	0.436234	6.16429
4	146941810	146941810	-	0.58076	0.90056	2.90721
4	146941812	146941812	-	0.702127	0.922295	1.46512
4	146941830	146941830	-	0.620784	0.908092	-1.67435
4	146941833	146941833	-	0.482699	0.876724	2.8592
4	146942640	146942640	-	0.896152	0.950098	0.610229
4	146942646	146942646	-	0.849367	0.944405	1.28257
4	146942741	146942741	-	0.0661068	0.57027	3.991
4	146942772	146942772	-	0.719957	0.925096	-0.807851
4	146968607	146968607	-	0.636664	0.910852	-0.874492
4	146968627	146968627	-	0.30935	0.812095	-3.24441
4	146971899	146971899	+	0.966835	0.956313	0.232547
4	146971900	146971900	-	0.0793498	0.599985	-4.84165
4	146971951	146971951	+	0.97478	0.957062	-0.090848
4	146971952	146971952	-	0.369241	0.838168	-2.73037
4	146971978	146971978	+	0.910208	0.951598	-0.149017
4	146971979	146971979	-	0.611359	0.906389	-1.31213
4	146971987	146971987	+	0.458688	0.869488	1.90764
4	146971988	146971988	-	0.511454	0.88484	1.96951
4	146972147	146972147	+	0.990591	0.957661	-0.0248305
4	146972148	146972148	-	0.38955	0.846596	-1.17732
4	146972240	146972240	+	0.992896	0.957661	-0.1332
4	146972241	146972241	-	0.857918	0.945492	0.155852
4	146972348	146972348	+	0.203332	0.748732	3.60792
4	146972349	146972349	-	0.246261	0.779034	-0.860882
4	146972387	146972387	+	0.81389	0.939572	-1.36503
4	146972388	146972388	-	0.164813	0.71521	-2.32925
4	146972399	146972399	+	0.763603	0.931848	1.37098
4	146972400	146972400	-	0.0588767	0.55054	-3.29051
4	146972478	146972478	-	0.0638436	0.563245	-2.6902
4	146972528	146972528	-	0.740664	0.927956	-0.610208
4	146972606	146972606	-	0.932912	0.953341	-0.137859
4	146973002	146973002	+	0.993822	0.957661	-0.0656273
4	146973003	146973003	-	0.732031	0.926826	0.250183
4	146973004	146973004	+	0.338909	0.825464	3.10103
4	146973005	146973005	-	0.397947	0.850065	0.615735
4	146973100	146973100	-	0.138103	0.685318	-2.95748
4	146973141	146973141	-	0.131278	0.676567	-2.88621
4	146973384	146973384	+	0.605167	0.905408	1.12606
4	146973385	146973385	-	0.492832	0.879967	-0.710743
4	146973884	146973884	-	0.245631	0.778625	3.28215
4	146975662	146975662	+	0.738895	0.927702	-0.77067
4	146975663	146975663	-	0.170344	0.721367	-1.99343
4	146975929	146975929	+	0.441756	0.864286	-2.68409
4	146975930	146975930	-	0.585619	0.901347	-1.46308
4	146976091	146976091	-	0.139593	0.68722	-2.6369
4	146976142	146976142	-	0.00651042	0.273881	-3.14624
4	146976526	146976526	-	0.390067	0.846957	-2.25272
4	146976633	146976633	+	0.0986753	0.633577	-2.59362
4	146976634	146976634	-	0.0303273	0.453683	-1.78235
4	146976752	146976752	+	0.431348	0.861005	-1.43286
4	146976753	146976753	-	0.814414	0.939697	-0.33314
4	147017993	147017993	-	0.822769	0.940863	-0.338151
4	147021790	147021790	-	0.592696	0.902926	2.08644
4	147022240	147022240	-	0.387805	0.845902	-3.03057
4	147022639	147022639	-	0.821955	0.940719	0.8899
4	147022826	147022826	+	0.95396	0.955266	0.00999786
4	147022827	147022827	-	0.574976	0.899398	-0.61939
4	147024736	147024736	-	0.674773	0.917427	-1.63276
4	147024923	147024923	+	0.853395	0.944879	-0.941506
4	147024924	147024924	-	0.122904	0.665745	-4.97303
4	147025077	147025077	+	0.014761	0.359224	-6.75485
4	147025078	147025078	-	0.211287	0.755072	-3.56122
4	147025903	147025903	-	0.0656738	0.568772	-1.57506
4	147025940	147025940	+	0.38024	0.842947	3.10205
4	147025941	147025941	-	0.404428	0.85257	-0.723466
4	147026660	147026660	-	3.30019e-05	0.0272572	-4.68697
4	147076808	147076808	-	0.268878	0.791789	-4.22842
4	147077162	147077162	-	0.673143	0.917298	-1.01596
4	147079989	147079989	-	0.0821992	0.605737	-4.42389
4	147080030	147080030	-	0.0315061	0.45868	-5.33193
4	147080090	147080090	-	0.792599	0.936419	0.0292747
4	147080214	147080214	-	0.356961	0.832906	-3.05847
4	147080291	147080291	-	0.679473	0.918016	1.46016
4	147080347	147080347	-	0.699142	0.921675	1.42502
4	147086777	147086777	-	0.0101769	0.318818	-6.51204
4	147086787	147086787	-	0.775727	0.933758	-0.660391
4	147086847	147086847	-	0.603599	0.905112	-0.831141
4	147086871	147086871	-	0.629484	0.909658	-0.966118
4	147086881	147086881	-	0.331799	0.822597	-1.43075
4	147086884	147086884	-	0.518184	0.886737	-1.41734
4	147086913	147086913	-	0.724383	0.925557	-0.634583
4	147086915	147086915	-	0.584102	0.900934	0.378733
4	147086927	147086927	+	0.531867	0.890168	-1.92261
4	147086928	147086928	-	0.213213	0.756378	1.34713
4	147086936	147086936	+	0.242606	0.777012	-2.89398
4	147086937	147086937	-	0.214864	0.757629	1.52729
4	147086938	147086938	+	0.961235	0.955947	-0.0516529
4	147086939	147086939	-	0.123625	0.666771	1.93832
4	147086942	147086942	+	0.960145	0.955873	-0.131528
4	147086943	147086943	-	0.00705672	0.282061	3.83621
4	147086958	147086958	+	0.77513	0.933684	1.33105
4	147086959	147086959	-	0.164836	0.715281	3.5467
4	147086960	147086960	+	0.324897	0.819354	2.86823
4	147086961	147086961	-	0.181178	0.731166	2.68863
4	147086989	147086989	+	0.0333337	0.466671	-6.79413
4	147086990	147086990	-	0.143269	0.691844	3.67474
4	147087000	147087000	+	0.259313	0.786574	-4.67601
4	147087001	147087001	-	0.59013	0.902437	0.468994
4	147087017	147087017	+	0.797044	0.937027	-1.00042
4	147087018	147087018	-	0.0142251	0.356101	-5.81926
4	147087021	147087021	+	0.776593	0.933904	1.27771
4	147087022	147087022	-	0.526591	0.888829	-1.13434
4	147087041	147087041	+	0.8026	0.937797	-0.906722
4	147087042	147087042	-	0.474501	0.874354	0.980791
4	147087072	147087072	-	0.461153	0.870275	1.44026
4	147087087	147087087	-	0.834231	0.942325	-0.413942
4	147087093	147087093	-	0.400903	0.851168	1.53521
4	147087127	147087127	-	0.631205	0.909952	-0.601157
4	147087129	147087129	-	0.544675	0.893253	1.27292
4	147087134	147087134	-	0.183738	0.733424	-2.64622
4	147102422	147102422	-	0.255227	0.784252	3.06633
4	147102435	147102435	+	0.119338	0.661384	2.64926
4	147102436	147102436	-	0.884579	0.948746	0.789739
4	147102448	147102448	+	0.40874	0.85397	1.3364
4	147102449	147102449	-	0.5494	0.894511	-0.634153
4	147102451	147102451	+	0.541029	0.892443	1.79186
4	147102452	147102452	-	0.869408	0.946879	0.114996
4	147102459	147102459	+	0.70745	0.92323	1.49397
4	147102460	147102460	-	0.992337	0.957661	-0.0162284
4	147102478	147102478	+	0.574646	0.899317	0.982653
4	147102479	147102479	-	0.0341997	0.469877	2.92365
4	147102534	147102534	+	0.886114	0.948964	-0.29347
4	147102535	147102535	-	0.578525	0.900005	-0.612085
4	147102660	147102660	+	0.0880774	0.61565	3.99278
4	147102661	147102661	-	0.905647	0.95113	0.228323
4	147102682	147102682	+	0.721823	0.925253	0.531057
4	147102683	147102683	-	0.0297529	0.451075	5.04674
4	147102723	147102723	+	0.813371	0.939511	-0.308346
4	147102724	147102724	-	0.845036	0.943915	-0.198509
4	147104223	147104223	+	0.49219	0.879727	-2.14441
4	147104238	147104238	+	0.217813	0.759798	-6.04885
4	147104247	147104247	+	0.354483	0.831894	-4.53772
4	147104258	147104258	+	0.117719	0.658939	-8.25351
4	147104285	147104285	+	0.694995	0.920946	1.5693
4	147124802	147124802	-	0.578079	0.899852	-3.18287
4	147124820	147124820	-	0.290672	0.803385	-3.75526
4	147124826	147124826	-	0.589467	0.902251	-1.53468
4	147124843	147124843	-	0.41717	0.856776	-3.36667
4	147124849	147124849	-	0.627209	0.909316	2.06452
4	147124855	147124855	-	0.596932	0.903769	-1.86181
4	147125239	147125239	+	0.763354	0.931836	0.967097
4	147125240	147125240	-	0.00526863	0.254947	6.10071
4	147125245	147125245	+	0.122763	0.665597	4.56224
4	147125246	147125246	-	0.410342	0.854407	1.14679
4	147125286	147125286	+	0.633288	0.91034	0.407576
4	147125287	147125287	-	0.521315	0.887503	0.814951
4	147125378	147125378	+	0.55721	0.896065	0.613279
4	147125379	147125379	-	0.560057	0.896767	0.981136
4	147125436	147125436	+	0.964241	0.95605	0.081952
4	147125437	147125437	-	0.711882	0.923949	0.536535
4	147125442	147125442	+	0.0682907	0.575791	-2.53259
4	147125443	147125443	-	0.6664	0.915839	0.654076
4	147125633	147125633	+	0.395163	0.848845	-3.58865
4	147125634	147125634	-	0.121386	0.663662	-3.35343
4	147125729	147125729	-	0.826014	0.941216	-0.442974
4	147128596	147128596	+	0.0430922	0.504506	-4.17185
4	147128597	147128597	-	0.981709	0.957234	-0.0135494
4	147128684	147128684	+	0.718217	0.925011	-1.0283
4	147128685	147128685	-	0.702878	0.922377	0.8345
4	147128689	147128689	+	0.154286	0.704677	-3.48735
4	147128690	147128690	-	0.994205	0.957661	-0.0102851
4	147131510	147131510	-	0.168982	0.719805	-1.83007
4	147131597	147131597	+	0.227584	0.766451	-4.5688
4	147131598	147131598	-	0.00799345	0.295349	-3.3611
4	147131803	147131803	+	0.317447	0.816014	-3.21387
4	147131804	147131804	-	0.592045	0.902816	1.08103
4	147131847	147131847	+	0.995315	0.957661	-0.294675
4	147131848	147131848	-	0.289422	0.802536	2.34356
4	147131989	147131989	+	0.724382	0.925557	0.966851
4	147131990	147131990	-	0.621845	0.908304	-1.59363
4	147132002	147132002	+	0.467515	0.87235	2.05893
4	147132003	147132003	-	0.851696	0.944737	-1.08699
4	147132005	147132005	+	0.496162	0.880609	2.86462
4	147132006	147132006	-	0.807484	0.938483	-1.13023
4	147132288	147132288	-	0.352851	0.831333	2.82032
4	147132315	147132315	-	0.793294	0.936419	-1.07668
4	147132434	147132434	-	0.172429	0.723088	1.70261
4	147132559	147132559	+	0.698819	0.921646	1.52225
4	147132560	147132560	-	0.324279	0.819039	-1.30858
4	147132593	147132593	+	0.348797	0.829836	3.79772
4	147132594	147132594	-	0.963155	0.955989	0.013335
4	147132645	147132645	-	0.779918	0.934335	-0.400657
4	147132779	147132779	-	0.00403963	0.23018	-3.32689
4	147132789	147132789	-	0.32737	0.820462	-1.22008
4	147132819	147132819	-	0.143368	0.691931	-2.45987
4	147132835	147132835	-	0.0510016	0.529128	-3.09913
4	147132854	147132854	-	0.913506	0.951784	0.13782
4	147148131	147148131	-	0.775119	0.933684	-0.759463
4	147162661	147162661	+	0.658349	0.914587	0.881913
4	147187104	147187104	+	0.0261747	0.433932	-7.14273
4	147187105	147187105	-	0.185254	0.734641	-2.25524
4	147187697	147187697	-	0.0521986	0.53293	9.5765
4	147187702	147187702	-	0.647485	0.91249	2.98485
4	147187704	147187704	-	0.579196	0.900169	-1.95395
4	147187714	147187714	-	0.273366	0.794248	4.93069
4	147187720	147187720	-	0.811949	0.939278	-1.42529
4	147187727	147187727	-	0.699277	0.921697	1.44004
4	147187747	147187747	-	0.279867	0.797983	2.79927
4	147187772	147187772	-	0.0807203	0.603072	-5.59017
4	147187781	147187781	-	0.300007	0.808021	-2.84287
4	147187785	147187785	-	0.211302	0.75511	3.97077
4	147187792	147187792	-	0.860764	0.945872	-0.732695
4	147187797	147187797	-	0.537457	0.89161	1.69798
4	147187801	147187801	-	0.394544	0.848637	2.71614
4	147187806	147187806	-	0.266553	0.790649	2.88199
4	147187810	147187810	-	0.737577	0.927533	-1.13298
4	147187819	147187819	-	0.175019	0.725588	5.39272
4	147187821	147187821	-	0.0765204	0.594263	5.43825
4	147187824	147187824	-	0.976844	0.957062	0.0343453
4	147187827	147187827	-	0.543713	0.893094	1.94427
4	147187839	147187839	-	0.871165	0.94714	0.0575883
4	147187850	147187850	-	0.649878	0.913043	1.34828
4	147187857	147187857	-	0.37891	0.842342	-3.96778
4	147187875	147187875	-	0.938853	0.954002	-0.222373
4	147187920	147187920	+	0.865844	0.946482	0.355461
4	147187926	147187926	+	0.213315	0.756419	5.03849
4	147187928	147187928	+	0.129378	0.674136	5.1106
4	147187934	147187934	+	0.68742	0.919472	1.16926
4	147187938	147187938	+	0.189967	0.738152	2.36559
4	147187952	147187952	+	0.30024	0.808101	2.04438
4	147187953	147187953	-	0.676519	0.917615	1.30001
4	147188142	147188142	+	0.206932	0.751373	4.40664
4	147188143	147188143	-	0.674628	0.917427	-1.09174
4	147188156	147188156	+	0.996629	0.957661	-0.661963
4	147188157	147188157	-	0.937804	0.953948	0.266798
4	147202077	147202077	+	0.704038	0.922554	-1.53175
4	147202078	147202078	-	0.23963	0.77524	2.54921
4	147202101	147202101	+	0.153115	0.70344	5.25486
4	147202102	147202102	-	0.98222	0.957258	0.11354
4	147202113	147202113	+	0.938487	0.953986	0.756396
4	147202114	147202114	-	0.610228	0.906134	-1.16853
4	147202157	147202157	-	0.305199	0.810205	3.65564
4	147202185	147202185	-	0.201362	0.747228	5.10226
4	147202199	147202199	-	0.224793	0.764842	-2.34923
4	147202218	147202218	-	0.610754	0.906241	-1.15845
4	147213316	147213316	-	0.134764	0.681132	-4.02061
4	147214781	147214781	-	0.781824	0.934726	-1.10607
4	147230217	147230217	+	0.0679523	0.575001	-2.76739
4	147230218	147230218	-	0.610967	0.906312	-0.611259
4	147230305	147230305	+	0.853135	0.944876	0.270571
4	147230306	147230306	-	0.946322	0.954772	0.0616164
4	147230348	147230348	+	0.95733	0.955602	0.109684
4	147230349	147230349	-	0.623272	0.908514	-0.489421
4	147230466	147230466	-	0.891258	0.949599	-0.46881
4	147230475	147230475	-	0.211861	0.755404	4.95988
4	147230796	147230796	-	0.243639	0.777628	2.77301
4	147230846	147230846	-	0.375075	0.840787	-1.87237
4	147230923	147230923	+	0.124386	0.668032	-6.20584
4	147230924	147230924	-	0.235055	0.771982	-1.2183
4	147231562	147231562	+	0.288339	0.802076	-2.84427
4	147231563	147231563	-	0.0922095	0.623389	-3.33691
4	147231762	147231762	+	0.725498	0.925751	-1.01627
4	147231763	147231763	-	0.543417	0.893009	0.632627
4	147233915	147233915	-	0.179112	0.72933	-2.2085
4	147234298	147234298	+	0.164688	0.715067	-0.808653
4	147234299	147234299	-	0.640988	0.911611	-0.272583
4	147234543	147234543	+	0.327841	0.820573	-2.88678
4	147234544	147234544	-	0.347963	0.829475	1.41787
4	147262563	147262563	-	0.0644847	0.565274	4.98617
4	147262637	147262637	-	0.968336	0.956386	-0.156159
4	147267516	147267516	+	0.569361	0.898373	-2.54468
4	147267524	147267524	+	0.362685	0.835432	-3.24619
4	147267558	147267558	+	0.728027	0.926203	-0.989533
4	147267560	147267560	+	0.978853	0.957144	0.0405074
4	147267636	147267636	+	0.176058	0.726414	-5.10356
4	147267777	147267777	+	0.879754	0.948315	-0.161046
4	147267778	147267778	-	0.122781	0.665597	-5.84423
4	147267786	147267786	+	0.598341	0.904091	1.78467
4	147267787	147267787	-	0.533217	0.890588	-1.75439
4	147267821	147267821	-	0.432394	0.861383	2.39899
4	147275053	147275053	-	0.303679	0.809585	-1.4609
4	147275094	147275094	+	0.508167	0.883946	-2.09185
4	147275095	147275095	-	0.129204	0.673968	-2.36744
4	147275108	147275108	+	0.723856	0.92548	0.997553
4	147275109	147275109	-	0.607374	0.905568	0.842245
4	147275138	147275138	+	0.0062504	0.270676	-8.7593
4	147275139	147275139	-	0.583084	0.900818	-1.31979
4	147275154	147275154	+	0.396608	0.849564	2.11229
4	147275155	147275155	-	0.666615	0.915918	0.634891
4	147275160	147275160	+	0.808658	0.938708	0.964465
4	147275161	147275161	-	0.250312	0.781734	1.68199
4	147275172	147275172	+	0.109329	0.647297	-2.48139
4	147275173	147275173	-	0.297357	0.806937	1.29644
4	147275178	147275178	+	0.890075	0.949449	-0.654144
4	147275179	147275179	-	0.163706	0.714131	-2.12723
4	147275224	147275224	+	0.55879	0.896503	-2.28509
4	147275225	147275225	-	0.480314	0.876028	-1.28925
4	147275239	147275239	+	0.594695	0.903239	-1.92982
4	147275240	147275240	-	0.983845	0.957424	0.00752971
4	147275243	147275243	+	0.336003	0.823991	-2.77778
4	147275244	147275244	-	0.971542	0.956786	0.105667
4	147275249	147275249	+	0.671659	0.916841	-1.02519
4	147275250	147275250	-	0.97162	0.9568	0.127609
4	147275255	147275255	+	0.402347	0.851724	3.08804
4	147275256	147275256	-	0.350114	0.830419	2.04584
4	147275263	147275263	+	0.580848	0.900568	-1.58563
4	147275264	147275264	-	0.96161	0.955953	0.335132
4	147275266	147275266	+	0.462188	0.87061	-2.69761
4	147275267	147275267	-	0.780417	0.934476	0.491757
4	147275304	147275304	+	0.0718047	0.584598	8.17741
4	147275305	147275305	-	0.662832	0.915278	1.01551
4	147275306	147275306	+	0.00743601	0.287295	13.0839
4	147275307	147275307	-	0.697563	0.921353	0.957524
4	147275309	147275309	+	0.0223659	0.411663	10.8566
4	147275310	147275310	-	0.483397	0.876916	1.30476
4	147275331	147275331	+	0.496023	0.880601	4.38596
4	147275332	147275332	-	0.252555	0.782707	2.87243
4	147275333	147275333	+	0.487743	0.87838	2.73788
4	147275334	147275334	-	0.985739	0.957483	0.0564955
4	147275347	147275347	-	0.388195	0.846074	2.63971
4	147275368	147275368	-	0.462202	0.87062	2.21101
4	147275384	147275384	-	0.392723	0.847882	2.92396
4	147275393	147275393	-	0.232933	0.770512	-3.80621
4	147275407	147275407	-	0.35614	0.832648	2.22058
4	147275417	147275417	-	0.306391	0.810739	3.07799
4	147275423	147275423	-	0.616236	0.907223	0.640114
4	147275425	147275425	-	0.270691	0.792857	1.68197
4	147275433	147275433	-	0.400312	0.851042	-2.75864
4	147275441	147275441	-	0.417345	0.856776	1.38679
4	147275449	147275449	-	0.695623	0.921013	-1.70458
4	147275462	147275462	-	0.185257	0.734641	2.92041
4	147275482	147275482	-	0.758586	0.930912	-1.13668
4	147275502	147275502	-	0.112827	0.652066	5.46584
4	147275506	147275506	-	0.877164	0.94795	-0.543384
4	147275508	147275508	-	0.158453	0.708695	4.66666
4	147275514	147275514	-	0.348143	0.829591	2.69081
4	147275520	147275520	+	0.967448	0.956344	-0.922056
4	147275521	147275521	-	0.121244	0.663554	4.84692
4	147275538	147275538	+	0.955457	0.955383	-0.354266
4	147275539	147275539	-	0.723119	0.92538	1.21941
4	147275542	147275542	+	0.189487	0.737842	4.39926
4	147275543	147275543	-	0.525285	0.888463	1.82261
4	147275548	147275548	+	0.00165701	0.161917	-7.43027
4	147275549	147275549	-	0.0265531	0.436037	4.50734
4	147275550	147275550	+	0.23817	0.774076	-2.05698
4	147275551	147275551	-	0.166596	0.717097	2.944
4	147275563	147275563	+	0.441434	0.864181	-2.40233
4	147275564	147275564	-	0.0572577	0.545685	6.07041
4	147275570	147275570	+	0.939751	0.954144	0.223257
4	147275571	147275571	-	0.589908	0.902371	-1.69507
4	147275614	147275614	-	0.86689	0.946623	0.54432
4	147275625	147275625	-	0.657479	0.914436	1.65881
4	147275628	147275628	-	0.259763	0.78687	-4.1866
4	147275671	147275671	-	0.64482	0.912222	-1.4846
4	147275679	147275679	-	0.665833	0.915784	1.77234
4	147276045	147276045	+	0.581313	0.90067	-1.77786
4	147276048	147276048	+	0.0479201	0.520077	-8.61167
4	147276060	147276060	+	0.524381	0.888139	-2.10754
4	147276072	147276072	+	0.635818	0.910722	1.68296
4	147276078	147276078	+	0.941829	0.95433	0.125469
4	147276087	147276087	+	0.527357	0.889004	-2.8014
4	147276093	147276093	+	0.0937646	0.625694	-5.27897
4	147276100	147276100	+	0.683448	0.918604	-2.01058
4	147276106	147276106	+	0.0363194	0.478881	7.6632
4	147276108	147276108	+	0.857344	0.945449	0.901885
4	147276115	147276115	+	0.28486	0.800577	4.62516
4	147276209	147276209	+	0.545394	0.893414	1.14675
4	147276324	147276324	-	0.266276	0.790543	-5.57138
4	147305186	147305186	-	0.617089	0.907377	0.773618
4	147305564	147305564	+	0.912142	0.95172	-0.0919838
4	147305565	147305565	-	0.106248	0.643551	-1.84487
4	147305633	147305633	+	0.206083	0.75064	-2.56006
4	147305634	147305634	-	0.736217	0.927359	-0.332312
4	147305643	147305643	+	0.386783	0.845383	-1.26305
4	147305644	147305644	-	0.202582	0.748165	-1.13706
4	147305652	147305652	+	0.425515	0.859143	-1.72845
4	147305653	147305653	-	0.101011	0.636407	-1.46857
4	147305802	147305802	+	0.292502	0.804272	-1.86665
4	147305803	147305803	-	0.743303	0.928313	0.245085
4	147305821	147305821	+	0.00607543	0.26811	-4.85045
4	147305822	147305822	-	0.978294	0.957142	-0.0406739
4	147306049	147306049	-	0.153461	0.703834	-2.62677
4	147307373	147307373	+	0.536688	0.891405	-1.88627
4	147307375	147307375	+	0.605233	0.905408	-1.69908
4	147308512	147308512	-	0.465784	0.871759	-2.85122
4	147308570	147308570	-	0.15805	0.708443	-4.38263
4	147310478	147310478	+	0.838848	0.942859	0.442821
4	147310479	147310479	-	0.0538373	0.537232	-2.30218
4	147310530	147310530	+	0.409257	0.854121	1.22074
4	147310531	147310531	-	0.228486	0.767125	-1.70619
4	147310566	147310566	+	0.00809387	0.296152	-4.9493
4	147310567	147310567	-	0.226114	0.765604	-1.71666
4	147310680	147310680	+	0.928926	0.953107	-0.498428
4	147310681	147310681	-	0.865764	0.946481	-0.346359
4	147310763	147310763	-	0.138623	0.685993	-3.86054
4	147312018	147312018	-	0.263729	0.789027	-1.57526
4	147312024	147312024	-	0.538215	0.891775	1.16656
4	147312077	147312077	-	0.0601174	0.553735	-4.13825
4	147335947	147335947	-	0.574782	0.899324	-0.632242
4	147336381	147336381	-	0.231925	0.769848	2.03255
4	147336469	147336469	-	0.492164	0.879723	-1.24351
4	147336482	147336482	-	0.466334	0.871992	-1.88079
4	147340141	147340141	+	0.129837	0.674684	-5.65591
4	147340142	147340142	-	0.00113119	0.138964	-4.23609
4	147340514	147340514	+	0.133887	0.680237	-3.79152
4	147345639	147345639	+	0.171553	0.722424	-2.71104
4	147345640	147345640	-	0.0870275	0.614109	-2.223
4	147345781	147345781	+	0.607143	0.905568	-0.97447
4	147345782	147345782	-	0.165059	0.715525	-2.54181
4	147345853	147345853	+	0.00178492	0.166886	4.39774
4	147345960	147345960	+	0.149978	0.699499	-3.91458
4	147345993	147345993	+	0.118756	0.660514	-5.44367
4	147404281	147404281	-	0.134232	0.680672	-2.86613
4	147404368	147404368	-	0.0468946	0.516414	-5.5217
4	147404410	147404410	-	0.106143	0.643437	-5.5666
4	147406444	147406444	-	0.984337	0.957424	0.357264
4	147406476	147406476	-	0.780333	0.934441	1.07887
4	147406497	147406497	-	0.963666	0.95603	0.385248
4	147406557	147406557	-	0.80066	0.937513	-1.02853
4	147406907	147406907	-	0.158611	0.708827	1.15947
4	147406916	147406916	-	0.340232	0.826202	0.75469
4	147416557	147416557	+	0.136945	0.683661	-4.54826
4	147416558	147416558	-	0.0109182	0.32702	-3.74019
4	147416768	147416768	+	0.434837	0.862184	2.98013
4	147416769	147416769	-	0.0501508	0.5261	-5.41775
4	147416792	147416792	-	0.472754	0.873812	-2.11526
4	147417076	147417076	-	0.615364	0.907125	-1.05691
4	147417186	147417186	-	0.648494	0.912746	-0.49295
4	147417230	147417230	-	0.0168261	0.37511	-4.18212
4	147417311	147417311	-	0.757163	0.930763	-0.523542
4	147417333	147417333	-	0.00601213	0.267046	-4.00825
4	147417916	147417916	-	0.516727	0.886314	-2.21938
4	147417948	147417948	-	0.872392	0.947278	-0.41481
4	147417960	147417960	-	0.604895	0.905365	-1.0534
4	147418000	147418000	-	0.039362	0.490885	-5.08113
4	147418021	147418021	-	0.171277	0.722074	-2.95953
4	147418055	147418055	-	0.150269	0.699801	-2.95389
4	147418058	147418058	-	0.418765	0.857201	1.41541
4	147418095	147418095	-	0.783075	0.934904	-0.809435
4	147418192	147418192	-	0.121241	0.663554	-2.34466
4	147418212	147418212	-	0.706108	0.923016	-0.993019
4	147418233	147418233	-	0.709007	0.923584	-0.88098
4	147418342	147418342	-	0.161017	0.711171	-4.40033
4	147418348	147418348	-	0.163883	0.7143	-3.65641
4	147418393	147418393	-	0.417188	0.856776	-1.54964
4	147418395	147418395	-	0.565575	0.897803	-0.978163
4	147418407	147418407	-	0.0538313	0.537232	-3.71781
4	147418446	147418446	-	0.233057	0.770539	-3.35791
4	147418665	147418665	-	0.0473907	0.518117	-3.06255
4	147419263	147419263	-	0.0648566	0.566245	-6.35248
4	147419279	147419279	-	0.033023	0.465324	-7.51912
4	147419301	147419301	-	0.777106	0.933976	-0.665587
4	147419337	147419337	-	0.623335	0.908514	-1.18865
4	147419485	147419485	-	0.143019	0.69172	-4.38879
4	147424540	147424540	+	0.0495859	0.524803	4.45899
4	147424541	147424541	-	0.448179	0.866447	1.25541
4	147424645	147424645	+	0.0123355	0.338851	-10.2673
4	147424646	147424646	-	0.438079	0.863201	-1.66534
4	147424682	147424682	+	0.990357	0.957661	-0.166622
4	147424683	147424683	-	0.229476	0.768111	2.93966
4	147425740	147425740	-	0.19629	0.742999	-3.93862
4	147425933	147425933	-	0.119796	0.662004	-2.05879
4	147425945	147425945	-	0.367064	0.837268	-1.20131
4	147432916	147432916	-	0.0559911	0.542829	-3.86404
4	147433013	147433013	-	0.831223	0.941885	0.844532
4	147433354	147433354	-	0.000215522	0.064494	-7.33116
4	147433549	147433549	-	0.229583	0.768189	-3.85401
4	147443498	147443498	+	0.202272	0.747998	-1.95565
4	147443499	147443499	-	0.342553	0.826871	1.2489
4	147443590	147443590	+	0.917939	0.9523	0.00715292
4	147443591	147443591	-	0.716198	0.924647	-0.512221
4	147443648	147443648	+	0.920847	0.952618	0.194187
4	147443649	147443649	-	0.729359	0.926281	0.484029
4	147443654	147443654	+	0.82684	0.941307	-0.271708
4	147443655	147443655	-	0.557604	0.896159	-1.02478
4	147443749	147443749	+	0.877273	0.947982	-0.378057
4	147443750	147443750	-	0.638726	0.911199	0.674464
4	147443802	147443802	-	0.528362	0.889164	0.688724
4	147443830	147443830	-	0.238521	0.774252	1.58285
4	147443835	147443835	-	0.139697	0.687365	1.76922
4	147443845	147443845	-	0.115051	0.655053	2.80283
4	147443940	147443940	-	0.242096	0.776906	-2.08855
4	147445943	147445943	+	0.874162	0.947565	-0.605207
4	147445944	147445944	-	0.864318	0.946344	-0.422218
4	147445946	147445946	+	0.743147	0.928291	-0.683951
4	147445947	147445947	-	0.702571	0.922324	1.22009
4	147448660	147448660	-	0.0432626	0.505036	-4.14375
4	147448748	147448748	-	0.961769	0.955953	0.145573
4	147448946	147448946	+	0.837357	0.942747	-1.24976
4	147448947	147448947	-	0.0592713	0.551549	-3.71687
4	147449128	147449128	+	0.195862	0.742623	-4.13578
4	147449129	147449129	-	0.452064	0.867691	-1.70598
4	147449141	147449141	+	0.396169	0.849246	-3.38974
4	147449142	147449142	-	0.214535	0.757337	-2.83794
4	147449169	147449169	+	0.271586	0.79323	-4.37112
4	147449170	147449170	-	0.334985	0.823557	-2.3059
4	147449171	147449171	+	0.367266	0.837336	-3.06355
4	147449172	147449172	-	0.216558	0.758882	-3.01588
4	147449224	147449224	+	0.778814	0.934177	1.06942
4	147449225	147449225	-	0.799937	0.937373	0.682931
4	147449248	147449248	+	0.436245	0.862746	-2.78871
4	147449249	147449249	-	0.41254	0.855145	-2.07234
4	147449355	147449355	+	0.0286592	0.446081	-5.412
4	147449356	147449356	-	0.900475	0.95058	0.443628
4	147449401	147449401	+	0.332473	0.822899	3.12806
4	147449402	147449402	-	0.0843703	0.609537	-4.31488
4	147449426	147449426	+	0.735822	0.927265	1.06877
4	147449427	147449427	-	0.669928	0.916499	1.54672
4	147449431	147449431	+	0.542393	0.892784	1.99932
4	147449432	147449432	-	0.601344	0.904695	-1.34211
4	147449525	147449525	+	0.744011	0.928511	1.14878
4	147449526	147449526	-	0.998567	0.957661	-0.0237951
4	147449546	147449546	+	0.795608	0.936839	0.721647
4	147449547	147449547	-	0.658098	0.914524	-0.683395
4	147449571	147449571	+	0.966734	0.956309	-0.106188
4	147449572	147449572	-	0.910288	0.951606	0.381142
4	147449695	147449695	+	0.999288	0.957661	-0.0358852
4	147449696	147449696	-	0.51102	0.884697	-0.91993
4	147449729	147449729	+	0.907254	0.951194	0.600212
4	147449730	147449730	-	0.813691	0.939532	0.702697
4	147449781	147449781	-	0.189404	0.737813	-1.81922
4	147449859	147449859	-	0.219526	0.761197	-1.68008
4	147449915	147449915	-	0.777899	0.934094	-0.372682
4	147449925	147449925	-	0.620762	0.908082	-0.565795
4	147449955	147449955	-	0.173282	0.723933	-2.68211
4	147449971	147449971	-	0.166463	0.716978	-3.03793
4	147450743	147450743	+	0.272589	0.793758	-3.19489
4	147450744	147450744	-	0.176452	0.726817	-2.19734
4	147450858	147450858	+	0.379255	0.842529	2.22485
4	147450859	147450859	-	0.284251	0.800223	-1.44831
4	147451794	147451794	-	0.678914	0.917973	0.874663
4	147451796	147451796	-	0.44056	0.864049	1.52491
4	147451944	147451944	-	0.487374	0.878252	-2.1146
4	147460523	147460523	-	0.0239598	0.421484	-6.10841
4	147461051	147461051	+	0.353817	0.831656	-3.86997
4	147461052	147461052	-	0.0724809	0.586224	-3.75869
4	147461937	147461937	+	0.470531	0.873258	-3.11797
4	147461938	147461938	-	0.345572	0.828507	-1.79166
4	147462097	147462097	+	0.0529903	0.535159	-5.9652
4	147462098	147462098	-	0.127157	0.671097	-3.17624
4	147462211	147462211	+	0.00834316	0.299215	-7.7686
4	147462212	147462212	-	0.0768754	0.594945	-4.25547
4	147490220	147490220	-	0.89876	0.950327	-0.246341
4	147490254	147490254	-	0.237171	0.773277	3.19937
4	147490278	147490278	-	0.390794	0.847245	-3.98955
4	147490396	147490396	+	0.913229	0.951771	-0.310734
4	147490463	147490463	+	0.755944	0.930572	-1.09834
4	147490497	147490497	+	0.678037	0.917834	0.932391
4	147490501	147490501	+	0.732048	0.926826	-0.567624
4	147490546	147490546	+	0.410241	0.854346	-2.24362
4	147490563	147490563	+	0.437799	0.863119	-2.15575
4	147490565	147490565	+	0.489822	0.87909	-1.78007
4	147490572	147490572	+	0.00981609	0.315185	-8.26213
4	147491720	147491720	-	0.393552	0.84828	-2.99003
4	147492122	147492122	-	0.00727712	0.285404	-4.27666
4	147492340	147492340	+	0.0064757	0.273309	-6.2097
4	147492341	147492341	-	0.0113652	0.331265	-4.80287
4	147492395	147492395	+	0.331674	0.822525	1.82207
4	147492396	147492396	-	0.160112	0.710412	-1.58152
4	147492408	147492408	+	0.216145	0.758604	-1.93814
4	147492409	147492409	-	0.57348	0.899098	-0.471764
4	147492419	147492419	+	0.426876	0.85961	-1.00859
4	147492420	147492420	-	0.839753	0.942978	-0.193914
4	147492428	147492428	+	0.165653	0.716077	-2.03163
4	147492429	147492429	-	0.429048	0.86004	-1.1968
4	147492471	147492471	+	0.322259	0.818239	1.55443
4	147492472	147492472	-	0.600251	0.904443	0.504298
4	147492614	147492614	+	0.247425	0.779745	2.90878
4	147492615	147492615	-	0.401681	0.851507	-1.7355
4	147492781	147492781	+	0.773235	0.933427	-1.05211
4	147492782	147492782	-	0.209331	0.753428	-2.08843
4	147492820	147492820	+	0.351249	0.830797	-3.47858
4	147492821	147492821	-	2.59908e-06	0.00769877	-5.51138
4	147492910	147492910	+	0.0236948	0.420011	7.04176
4	147492911	147492911	-	0.987056	0.957622	0.0317621
4	147492960	147492960	+	0.243417	0.777498	-4.88973
4	147492961	147492961	-	0.150944	0.700411	-2.21684
4	147493380	147493380	+	0.359225	0.833738	-3.55705
4	147493381	147493381	-	0.123396	0.666401	-2.54378
4	147493601	147493601	+	0.837929	0.942794	0.125196
4	147493602	147493602	-	0.218116	0.76006	-2.11299
4	147493818	147493818	+	0.381485	0.843556	-1.8446
4	147493819	147493819	-	0.842441	0.943621	-0.113593
4	147493913	147493913	-	0.200383	0.74651	-4.89139
4	147494302	147494302	-	0.940106	0.954147	-0.366664
4	147512254	147512254	-	0.149363	0.698797	-4.99109
4	147518576	147518576	-	0.165473	0.715868	-4.29497
4	147518658	147518658	-	0.391739	0.847588	-1.14349
4	147518705	147518705	-	0.49434	0.880345	-1.52891
4	147518897	147518897	-	0.0272317	0.439134	-5.26254
4	147519001	147519001	-	0.117944	0.659245	-5.93944
4	147520048	147520048	-	0.94652	0.954788	0.489314
4	147520764	147520764	-	0.413762	0.855595	-2.6456
4	147520772	147520772	-	0.154557	0.704927	-4.6417
4	147521586	147521586	-	0.955982	0.955491	0.156422
4	147521825	147521825	-	0.151546	0.701224	-2.54515
4	147525406	147525406	-	0.586536	0.901521	-1.09524
4	147525569	147525569	-	0.261272	0.787643	-4.09841
4	147525869	147525869	-	0.530302	0.889614	-2.40168
4	147525983	147525983	-	0.122176	0.664713	-3.10355
4	147526179	147526179	-	0.0768687	0.594945	-4.95951
4	147552826	147552826	-	0.484161	0.8771	-1.33441
4	147553029	147553029	+	0.364888	0.836328	3.53821
4	147553030	147553030	-	0.152389	0.702343	-3.56087
4	147553178	147553178	+	0.490108	0.879112	-2.05933
4	147553179	147553179	-	0.087537	0.614962	-2.97782
4	147553215	147553215	+	0.790639	0.936039	-0.468137
4	147553216	147553216	-	0.119227	0.661259	-2.5837
4	147553267	147553267	+	0.307228	0.811206	1.40914
4	147553268	147553268	-	0.800751	0.937545	0.325616
4	147553269	147553269	+	0.870928	0.947117	-0.187216
4	147553270	147553270	-	0.897629	0.950228	-0.0907826
4	147553303	147553303	+	0.641963	0.911752	-1.09155
4	147553304	147553304	-	0.0643694	0.564799	-2.39268
4	147553498	147553498	+	0.9181	0.952307	-0.134075
4	147553499	147553499	-	0.53412	0.890804	-1.02063
4	147553697	147553697	+	0.326297	0.819926	3.52328
4	147553698	147553698	-	0.527486	0.889015	-0.85899
4	147553788	147553788	-	0.0532669	0.53566	-2.72521
4	147554053	147554053	-	0.1076	0.644946	-2.75359
4	147554445	147554445	+	0.0122305	0.337712	-7.74592
4	147554446	147554446	-	0.147037	0.696177	-2.53963
4	147554574	147554574	+	0.0351389	0.47419	-4.56513
4	147554575	147554575	-	0.671395	0.916748	-0.711903
4	147556807	147556807	-	0.00240005	0.18656	-5.43478
4	147556878	147556878	+	0.154331	0.704702	-2.90617
4	147556879	147556879	-	0.220372	0.761804	-1.27086
4	147557120	147557120	+	0.94966	0.954874	0.0963171
4	147557121	147557121	-	0.231471	0.769495	-1.84311
4	147557460	147557460	+	0.853719	0.944938	-0.484146
4	147557461	147557461	-	0.875976	0.947746	0.262844
4	147557510	147557510	+	0.360119	0.834239	3.55556
4	147557511	147557511	-	0.471758	0.873581	-1.06708
4	147557775	147557775	+	0.0638064	0.56319	-8.21937
4	147557776	147557776	-	0.977328	0.957062	0.03748
4	147558003	147558003	+	0.972017	0.9568	-0.0754609
4	147558004	147558004	-	0.00346855	0.216252	-3.19043
4	147559613	147559613	+	0.897996	0.950228	-0.521703
4	147559614	147559614	-	0.701993	0.922282	0.687285
4	147559619	147559619	+	0.871977	0.947254	-0.893726
4	147559620	147559620	-	0.90116	0.950692	-0.230071
4	147559634	147559634	-	0.444011	0.864979	-2.29913
4	147563304	147563304	-	0.327238	0.820423	-3.05626
4	147563643	147563643	-	0.627865	0.909379	-1.98686
4	147599493	147599493	-	0.839596	0.942965	-0.964954
4	147599694	147599694	-	0.339894	0.825984	4.16114
4	147642137	147642137	-	0.368846	0.837923	-2.57087
4	147642234	147642234	-	0.843585	0.943714	0.366077
4	147642301	147642301	-	0.452718	0.867819	-3.02835
4	147658613	147658613	+	0.182234	0.73204	-6.67485
4	147697025	147697025	+	0.697558	0.921353	0.830613
4	147697031	147697031	+	0.071788	0.584598	3.18073
4	147697075	147697075	+	0.553076	0.89528	1.12996
4	147697618	147697618	+	0.0678757	0.574834	-3.32027
4	147697691	147697691	+	0.597787	0.903917	0.975566
4	147697811	147697811	+	0.821442	0.94064	0.474731
4	147697869	147697869	+	0.266013	0.790423	3.97246
4	147697881	147697881	+	0.847558	0.944251	0.395031
4	147698103	147698103	+	0.967751	0.956344	-0.215019
4	147698249	147698249	+	0.0331261	0.465672	-4.03598
4	147698250	147698250	-	0.32359	0.818725	-3.47463
4	147698469	147698469	+	0.405694	0.852909	-1.4646
4	147698470	147698470	-	0.816354	0.93992	-0.680787
4	147701240	147701240	+	0.524001	0.888059	1.36535
4	147701390	147701390	+	0.0569263	0.545006	-2.9673
4	147702424	147702424	+	0.97414	0.956986	-0.0107755
4	147702425	147702425	-	0.76219	0.931692	-0.945515
4	147702583	147702583	+	0.224019	0.764301	-3.53592
4	147702593	147702593	+	0.710061	0.923774	-1.53959
4	147702662	147702662	+	0.580564	0.900476	1.32107
4	147738212	147738212	+	0.414257	0.855788	1.60119
4	147738259	147738259	+	0.57082	0.898581	-2.10459
4	147738265	147738265	+	0.259119	0.786497	2.70907
4	147738329	147738329	+	0.455921	0.868755	2.811
4	147738373	147738373	+	0.780036	0.934371	1.41961
4	147738813	147738813	+	0.0945031	0.626778	4.97479
4	147738824	147738824	+	0.160263	0.7105	4.52435
4	147738827	147738827	+	0.22872	0.767265	2.67083
4	147738836	147738836	+	0.0696177	0.579704	2.22574
4	147738839	147738839	+	0.143697	0.692263	2.84077
4	147738842	147738842	+	0.605651	0.905426	0.786483
4	147738852	147738852	+	0.421053	0.857974	-1.15002
4	147738869	147738869	+	0.44279	0.864535	-1.80289
4	147738885	147738885	+	0.0427961	0.503395	7.029
4	147738904	147738904	+	0.11293	0.652256	7.07812
4	147738912	147738912	+	0.930105	0.953128	-0.055094
4	147738933	147738933	+	0.857086	0.945416	0.651544
4	147738934	147738934	-	0.606818	0.905568	1.82593
4	147738956	147738956	-	0.546112	0.893584	2.36286
4	147738959	147738959	-	0.345547	0.828504	3.58603
4	147738973	147738973	-	0.322705	0.818419	3.88145
4	147739016	147739016	-	0.629485	0.909658	-1.50511
4	147739023	147739023	-	0.492486	0.879891	2.29849
4	147739036	147739036	-	0.05352	0.536426	-6.76125
4	147739038	147739038	-	0.266788	0.79072	-4.27711
4	147739044	147739044	-	0.987984	0.957647	-0.504764
4	147739048	147739048	-	0.631674	0.910093	1.40227
4	147739066	147739066	-	0.36693	0.837192	3.36874
4	147739071	147739071	-	0.795563	0.936834	-1.17461
4	147739073	147739073	-	0.276008	0.795565	4.53629
4	147775464	147775464	+	0.0010725	0.135339	-3.7562
4	147775465	147775465	-	0.765843	0.932192	-0.962751
4	147775624	147775624	+	0.769217	0.93275	0.118349
4	147775625	147775625	-	0.271416	0.79311	-1.97213
4	147775820	147775820	+	0.953303	0.955266	-0.186123
4	147775821	147775821	-	0.564691	0.897618	-1.41488
4	147775899	147775899	+	0.056812	0.544639	-3.06503
4	147775900	147775900	-	0.881477	0.948444	0.292994
4	147776038	147776038	+	0.0116715	0.333725	-4.37661
4	147776039	147776039	-	0.122421	0.664966	5.12781
4	147776080	147776080	+	0.137829	0.684782	-3.10902
4	147776081	147776081	-	0.734089	0.927172	-2.08807
4	147807976	147807976	+	0.425586	0.859153	-1.17587
4	147807977	147807977	-	0.272669	0.793801	-2.72956
4	147808316	147808316	+	0.323919	0.818849	2.43411
4	147808843	147808843	+	0.902391	0.950758	0.508106
4	147808889	147808889	+	0.174489	0.725088	-2.98157
4	147808890	147808890	-	0.265482	0.790096	-5.05635
4	147808899	147808899	+	0.679254	0.918005	-0.641206
4	147808900	147808900	-	0.325368	0.81949	3.59124
4	147808990	147808990	+	0.0110559	0.328215	-3.22196
4	147808991	147808991	-	0.259276	0.786554	-4.49461
4	147809104	147809104	+	0.195441	0.74228	-2.59176
4	147809105	147809105	-	0.616934	0.907352	-1.73009
4	147809118	147809118	+	0.0335211	0.467657	-4.24658
4	147809119	147809119	-	0.725262	0.925723	1.26013
4	147809245	147809245	+	0.943825	0.954509	0.0398232
4	147809246	147809246	-	0.647612	0.912512	0.699998
4	147809398	147809398	+	0.294504	0.805193	1.7798
4	147809399	147809399	-	0.934613	0.953538	0.156458
4	147809423	147809423	+	0.713667	0.924286	0.500876
4	147809424	147809424	-	0.690564	0.919903	0.536555
4	147809448	147809448	+	0.670571	0.916598	0.658496
4	147809449	147809449	-	0.39527	0.848868	1.72917
4	147809469	147809469	+	0.808275	0.93861	0.0247708
4	147809470	147809470	-	0.966719	0.956309	0.0708793
4	147809569	147809569	+	0.251771	0.78251	2.00464
4	147809570	147809570	-	0.0968541	0.630853	2.82462
4	147809594	147809594	+	0.727178	0.926048	0.345964
4	147809595	147809595	-	0.519055	0.886965	0.604644
4	147809621	147809621	+	0.283736	0.799983	-0.49839
4	147809622	147809622	-	0.278616	0.797391	-0.730245
4	147809747	147809747	+	0.182199	0.73204	1.31208
4	147809748	147809748	-	0.553235	0.895288	0.820611
4	147809760	147809760	+	0.0585425	0.549507	1.53738
4	147809761	147809761	-	0.983647	0.957424	0.0126456
4	147809790	147809790	+	0.866521	0.946574	0.163598
4	147809791	147809791	-	0.943565	0.954489	0.0550558
4	147809824	147809824	+	0.179547	0.72961	1.16654
4	147809825	147809825	-	0.527366	0.889004	-0.418588
4	147809826	147809826	+	0.293303	0.804597	0.985888
4	147809827	147809827	-	0.110656	0.648971	1.5636
4	147809854	147809854	+	0.119135	0.66117	1.3873
4	147809855	147809855	-	0.526071	0.888677	0.4931
4	147809867	147809867	+	0.86881	0.946841	0.0923945
4	147809868	147809868	-	0.669871	0.916469	0.231144
4	147809915	147809915	+	0.0110372	0.328158	2.03476
4	147809916	147809916	-	0.809531	0.938894	0.240656
4	147809997	147809997	+	0.611512	0.906389	-0.59844
4	147809998	147809998	-	0.454935	0.868295	2.11042
4	147847910	147847910	-	0.0464196	0.515116	4.57931
4	147847930	147847930	-	0.167152	0.717823	-1.40626
4	147847968	147847968	-	0.0781646	0.597537	-1.5186
4	147848024	147848024	-	0.871886	0.94724	0.256623
4	147848083	147848083	-	0.314654	0.814726	-0.810739
4	147848096	147848096	-	0.00558205	0.259814	-1.7094
4	147848106	147848106	-	0.968476	0.956422	0.0900971
4	147848126	147848126	-	0.306138	0.81069	-0.980615
4	147848184	147848184	-	0.48453	0.877233	0.631242
4	147848201	147848201	-	0.736991	0.92742	0.409143
4	147848238	147848238	-	0.59746	0.903889	0.570458
4	147848252	147848252	-	0.985142	0.957454	0.0440628
4	147848284	147848284	-	0.241481	0.776591	0.204499
4	147848307	147848307	-	0.663355	0.915336	-0.301115
4	147848421	147848421	-	0.455525	0.86856	0.397456
4	147848557	147848557	-	0.242636	0.777012	1.49759
4	147848678	147848678	-	0.00826441	0.298205	1.56406
4	147848697	147848697	-	0.322423	0.818255	0.902616
4	147848729	147848729	-	0.0873337	0.614688	1.91727
4	147848756	147848756	-	0.11361	0.653235	1.63372
4	147849003	147849003	-	0.738729	0.927679	1.45985
4	147849052	147849052	-	0.635556	0.910641	-1.1521
4	147849244	147849244	-	0.810212	0.93899	-0.483871
4	147849260	147849260	-	0.853197	0.944879	0.314638
4	147868784	147868784	-	0.764121	0.931912	0.549293
4	147868790	147868790	-	0.133625	0.67995	1.47909
4	147868799	147868799	-	0.0552941	0.541101	1.44928
4	147902793	147902793	-	0.105011	0.641822	-4.71451
4	147902814	147902814	-	0.996866	0.957661	0.144744
4	147902968	147902968	-	0.0602421	0.553911	-6.9756
4	147902981	147902981	-	0.280607	0.798154	2.6802
4	147905108	147905108	-	0.0429238	0.503783	-1.89724
4	147905112	147905112	-	0.648924	0.912814	-0.694404
4	147905129	147905129	-	0.989324	0.957661	-0.19592
4	147905198	147905198	-	0.243543	0.77761	-1.08636
4	147905212	147905212	-	0.1828	0.732569	-1.15055
4	147905240	147905240	-	0.182994	0.732687	-0.629584
4	147905299	147905299	-	0.925023	0.952965	-0.072327
4	147938013	147938013	-	0.00134997	0.150625	-21.4797
4	147938506	147938506	-	0.00855012	0.301672	-11.9388
4	147938828	147938828	-	0.709573	0.923708	-0.744778
4	147938902	147938902	-	0.00666284	0.276078	-5.07874
4	147938911	147938911	-	0.643001	0.911927	-0.453076
4	147940011	147940011	-	0.0029	0.199749	-10.896
4	147940028	147940028	-	0.0861669	0.612335	-6.49831
4	147940100	147940100	-	0.138096	0.685318	-5.57372
4	147940133	147940133	-	0.0153972	0.364559	-11.951
4	147940174	147940174	-	0.373499	0.840255	-5.22648
4	147940607	147940607	-	0.342199	0.826716	1.14396
4	147957266	147957266	-	0.00162819	0.161181	-12.0906
4	147957314	147957314	-	0.929798	0.953125	-0.822118
4	147957317	147957317	-	0.588371	0.90204	0.735878
4	147957332	147957332	-	0.623566	0.908542	0.695601
4	147957342	147957342	-	0.379306	0.842565	-1.14302
4	147960363	147960363	-	0.0331514	0.465715	-1.98011
4	147960455	147960455	-	0.721478	0.925202	0.885024
4	148015477	148015477	-	0.837934	0.942794	-0.849197
4	148038048	148038048	-	0.00177401	0.166428	-9.21053
4	148038118	148038118	-	0.307004	0.811061	-3.97829
4	148038121	148038121	-	0.0269959	0.438204	-6.41478
4	148038135	148038135	-	0.2234	0.763978	3.77631
4	148038182	148038182	-	0.958258	0.955651	0.264576
4	148038199	148038199	-	0.368415	0.837753	-1.27956
4	148038227	148038227	-	0.62355	0.908535	-0.516796
4	148038233	148038233	-	0.514824	0.885686	-0.709838
4	148039384	148039384	-	0.535	0.891007	-0.394386
4	148039389	148039389	-	0.513299	0.885263	-0.760456
4	148039417	148039417	-	0.65091	0.91322	-0.250627
4	148039478	148039478	-	0.141951	0.690234	1.09531
4	148039482	148039482	-	0.0622704	0.559525	-1.50172
4	148039518	148039518	-	0.547466	0.894014	0.692518
4	148039520	148039520	-	0.990899	0.957661	0.0276873
4	148040551	148040551	-	0.329375	0.821322	0.785678
4	148040660	148040660	-	0.612204	0.906524	-0.655596
4	148040704	148040704	-	0.580856	0.900568	0.933258
4	148040787	148040787	-	0.57558	0.899462	-0.622963
4	148040823	148040823	-	0.471161	0.873437	0.892637
4	148040921	148040921	-	0.662676	0.915248	-0.39982
4	148040930	148040930	-	0.127018	0.670873	1.77021
4	148046607	148046607	-	0.00425646	0.235481	-13.0449
4	148066154	148066154	-	0.844953	0.943915	-0.518312
4	148068553	148068553	-	0.786608	0.935451	0.8583
4	148068664	148068664	-	0.960553	0.955879	-0.770658
4	148068700	148068700	-	0.529553	0.889472	2.56543
4	148075411	148075411	-	0.087889	0.615502	6.28065
4	148075417	148075417	-	0.691029	0.920035	1.05162
4	148075752	148075752	-	0.241695	0.776786	-1.97534
4	148075800	148075800	-	0.943975	0.954509	0.714913
4	148079264	148079264	-	0.375365	0.840871	2.72247
4	148079306	148079306	-	0.0214087	0.405762	8.52524
4	148079319	148079319	-	0.864378	0.946344	0.640957
4	148079412	148079412	-	0.736036	0.927314	1.6
4	148083885	148083885	-	0.90313	0.95087	0.0331675
4	148083927	148083927	-	0.230967	0.769112	-3.82035
4	148087059	148087059	-	0.408793	0.853974	-1.23005
4	148087145	148087145	-	0.512813	0.885119	-0.808433
4	148101972	148101972	-	0.267054	0.790857	-4.64337
4	148101986	148101986	-	0.120082	0.662309	-6.48398
4	148101994	148101994	-	0.806453	0.938317	-1.37514
4	148101996	148101996	-	0.132913	0.678944	-5.47866
4	148102009	148102009	-	0.730463	0.926498	-1.98486
4	148102030	148102030	-	0.630028	0.909726	-1.19603
4	148102065	148102065	-	0.46464	0.871413	-3.64795
4	148102072	148102072	-	0.24093	0.776203	-2.59499
4	148102082	148102082	-	0.0319622	0.460783	-5.06525
4	148102162	148102162	-	0.0790823	0.599338	-5.7057
4	148102192	148102192	-	0.359873	0.834108	-1.36602
4	148102208	148102208	-	0.0824992	0.606175	-4.83145
4	148102224	148102224	-	0.0980686	0.63259	-5.00139
4	148102227	148102227	-	0.00351661	0.217807	-6.52959
4	148102232	148102232	-	0.318354	0.816368	-1.46808
4	148109007	148109007	-	0.813255	0.939503	-0.897485
4	148109081	148109081	-	0.831041	0.941836	-1.21522
4	148109139	148109139	-	0.7485	0.929296	1.6383
4	148115452	148115452	-	0.066077	0.570236	-4.34915
4	148115457	148115457	-	0.606348	0.905493	-1.24777
4	148115459	148115459	-	0.65612	0.914058	-0.513352
4	148115472	148115472	-	0.374848	0.840715	-2.44579
4	148115483	148115483	-	0.755665	0.930529	0.510204
4	148116731	148116731	-	0.0753956	0.592602	8.07244
4	148141027	148141027	-	0.209191	0.75331	1.75185
4	148141043	148141043	-	0.991416	0.957661	-0.164277
4	148141050	148141050	-	0.608375	0.905728	0.737168
4	148141114	148141114	-	0.149518	0.699003	2.37338
4	148150755	148150755	-	0.00429678	0.236531	-9.51056
4	148152539	148152539	-	0.544143	0.893154	-1.81783
4	148152574	148152574	-	0.387256	0.845608	3.71094
4	148183167	148183167	-	0.465582	0.871712	2.55964
4	148183271	148183271	-	0.279811	0.797978	3.89717
4	148183285	148183285	-	0.441341	0.864159	-2.17778
4	148183287	148183287	-	0.848853	0.944397	0.247036
4	148193585	148193585	-	0.343982	0.827743	3.84848
4	148193613	148193613	-	0.644969	0.912236	2.29031
4	148215236	148215236	-	0.300961	0.808401	-1.21522
4	148215359	148215359	-	0.0356579	0.476466	3.34223
4	148220272	148220272	-	0.195489	0.742311	4.36303
4	148220284	148220284	-	0.641611	0.911666	1.49442
4	148220323	148220323	-	0.345061	0.82816	4.65399
4	148249400	148249400	-	0.852278	0.944803	0.793651
4	148249495	148249495	-	0.669344	0.916364	2.04666
4	148249621	148249621	-	0.291587	0.803717	-4.91683
4	148249699	148249699	-	0.216818	0.759047	-5.95398
4	148270759	148270759	-	0.354696	0.831995	2.84624
4	148270764	148270764	-	0.265675	0.790224	4.17377
4	148270799	148270799	-	0.365788	0.836622	4.03929
4	148270872	148270872	-	0.4841	0.877097	-2.18857
4	148284488	148284488	-	0.854106	0.944967	0.690453
4	148284490	148284490	-	0.863933	0.946309	-0.140585
4	148284508	148284508	-	0.553782	0.895451	1.4104
4	148284517	148284517	-	0.163929	0.7143	3.29963
4	148284522	148284522	-	0.909461	0.951465	-0.756558
4	148284543	148284543	-	0.757927	0.930832	0.60024
4	148284553	148284553	-	0.250718	0.781837	2.51726
4	148284566	148284566	-	0.802516	0.937797	0.272549
4	148284908	148284908	-	0.99945	0.957661	-0.0517748
4	148285021	148285021	-	0.354898	0.832073	-4.65493
4	148285379	148285379	-	0.815428	0.939818	1.25387
4	148286737	148286737	-	0.564308	0.897596	-2.08911
4	148286750	148286750	-	0.0759001	0.593355	4.15264
4	148293489	148293489	-	0.477997	0.875552	0.982147
4	148347396	148347396	-	0.725009	0.925668	-1.277
4	148347501	148347501	-	0.366504	0.836981	3.1925
4	148347541	148347541	-	0.652373	0.913523	0.616358
4	148347556	148347556	-	0.905649	0.95113	0.319939
4	148369772	148369772	-	0.250374	0.781741	-2.65228
4	148369777	148369777	-	0.185707	0.734831	-3.25437
4	148376543	148376543	-	0.565286	0.897779	1.72885
4	148404316	148404316	-	0.870988	0.947117	0.56391
4	148404385	148404385	-	0.803494	0.937983	-0.00508751
4	148404412	148404412	-	0.36023	0.834306	-1.90578
4	148405607	148405607	-	0.425402	0.859143	2.09246
4	148405663	148405663	-	0.462606	0.870723	2.03544
4	148405697	148405697	-	0.23028	0.768649	-3.32451
4	148405731	148405731	-	0.802785	0.93783	0.510204
4	148405782	148405782	-	0.278737	0.797407	3.45457
4	148405800	148405800	-	0.42818	0.859796	-2.64519
4	148405895	148405895	-	0.572441	0.898941	-1.74576
4	148405915	148405915	-	0.744557	0.928586	-0.474066
4	148416313	148416313	-	0.646004	0.912381	1.88992
4	148429408	148429408	-	0.294086	0.80487	-3.99843
4	148435782	148435782	-	0.566931	0.897976	-3.18396
4	148435795	148435795	-	0.213462	0.756476	-5.19763
4	148435950	148435950	-	0.374635	0.840631	-2.78815
4	148435999	148435999	-	0.637369	0.910967	-1.30722
4	148444932	148444932	-	0.417856	0.856947	0.808412
4	148444937	148444937	-	0.490743	0.879323	-0.458246
4	148444944	148444944	-	0.99174	0.957661	0.00857412
4	148445015	148445015	-	0.14057	0.688541	2.97808
4	148445031	148445031	-	0.453675	0.868026	-2.68062
4	148445080	148445080	-	0.430401	0.860574	2.4503
4	148445083	148445083	-	0.838785	0.942859	0.811411
4	148448241	148448241	-	0.658567	0.914633	-0.270974
4	148448293	148448293	-	0.0209518	0.403055	-1.30293
4	148448305	148448305	-	0.334022	0.823419	-1.37529
4	148448314	148448314	-	0.93314	0.953374	0.0954364
4	148448339	148448339	-	0.386962	0.845463	-0.669262
4	148448342	148448342	-	0.577117	0.899739	-0.4576
4	148448347	148448347	-	0.597714	0.903912	0.383507
4	148448357	148448357	-	0.885945	0.948935	0.119565
4	148448369	148448369	-	0.0379146	0.484838	-0.753769
4	148448382	148448382	-	0.681308	0.918371	0.470284
4	148448398	148448398	-	0.212	0.75548	1.03631
4	148448411	148448411	-	0.627035	0.909311	0.391249
4	148448439	148448439	-	0.164423	0.714769	-0.600601
4	148448463	148448463	-	0.241931	0.776817	-1.02811
4	148455451	148455451	-	0.9902	0.957661	0.052794
4	148455520	148455520	-	0.442651	0.864535	2.60356
4	148494284	148494284	-	0.564921	0.897675	-2.85249
4	148494300	148494300	-	0.278714	0.797407	2.95499
4	148496557	148496557	-	0.0449571	0.510224	6.59964
4	148496581	148496581	-	0.354747	0.832057	2.98036
4	148496593	148496593	-	0.368484	0.837765	3.81949
4	148558518	148558518	-	0.47512	0.874626	0.734242
4	148562227	148562227	-	0.873295	0.947452	0.481227
4	148562243	148562243	-	0.44253	0.864516	1.83335
4	148562289	148562289	-	0.388766	0.846232	1.43007
4	148562301	148562301	-	0.00868994	0.303514	4.55782
4	148562331	148562331	-	0.494249	0.880345	-1.09854
4	148562407	148562407	-	0.631821	0.910102	-1.02316
4	148562421	148562421	-	0.5542	0.89561	0.87887
4	148588995	148588995	-	0.852005	0.944778	-0.768141
4	148590621	148590621	-	0.0549188	0.540115	2.27964
4	148590635	148590635	-	0.0453478	0.511485	1.78599
4	148590706	148590706	-	0.158447	0.708695	2.24556
4	148590869	148590869	-	0.0267832	0.437332	2.47697
4	148590876	148590876	-	0.0479933	0.520359	2.20568
4	148600226	148600226	-	0.464879	0.871547	2.44412
4	148600352	148600352	-	0.716324	0.924683	1.35576
4	148603555	148603555	-	0.867438	0.946677	-1.52519
4	148603976	148603976	-	0.691035	0.920037	-1.93704
4	148605717	148605717	-	0.405521	0.852895	2.96714
4	148605729	148605729	-	0.411658	0.854844	2.49648
4	148605740	148605740	-	0.280244	0.798088	2.65842
4	148605834	148605834	-	0.945823	0.954736	-0.273555
4	148605878	148605878	-	0.741786	0.928153	-1.18984
4	148607829	148607829	-	0.489937	0.879108	-2.35334
4	148607966	148607966	-	0.97207	0.9568	0.0106798
4	148623893	148623893	-	0.0945169	0.626821	-3.81238
4	148623977	148623977	-	0.647665	0.912512	0.725508
4	148625960	148625960	-	0.196402	0.742999	1.02979
4	148626014	148626014	-	0.991597	0.957661	0.0518104
4	148626033	148626033	-	0.967148	0.956344	0.0713012
4	148626052	148626052	-	0.163118	0.713479	1.23474
4	148626071	148626071	-	0.796095	0.93687	-0.130564
4	148626078	148626078	-	0.306469	0.810768	0.734818
4	148626123	148626123	-	0.312727	0.813943	-1.09635
4	148626134	148626134	-	0.834873	0.94246	0.040885
4	148626144	148626144	-	0.920846	0.952618	0.108045
4	148626203	148626203	-	0.0175969	0.380637	2.20994
4	148626210	148626210	-	0.918636	0.952393	0.341649
4	148627208	148627208	-	0.98926	0.957661	-0.117889
4	148627236	148627236	-	0.95117	0.955061	0.104559
4	148627249	148627249	-	0.293427	0.804615	-0.74164
4	148644210	148644210	-	0.230955	0.769104	-2.8618
4	148644263	148644263	-	0.832861	0.942117	0.352761
4	148644298	148644298	-	0.966046	0.956274	0.0152008
4	148646873	148646873	-	0.509099	0.884294	-2.14259
4	148646906	148646906	-	0.035639	0.476295	3.94609
4	148646939	148646939	-	0.728921	0.926272	-1.1845
4	148646971	148646971	-	0.949169	0.954871	0.223653
4	148657928	148657928	-	0.448971	0.866661	-3.22802
4	148657938	148657938	-	0.908654	0.951364	0.721329
4	148657951	148657951	-	0.455252	0.868414	-1.39976
4	148657978	148657978	-	0.93031	0.953128	-0.445704
4	148658000	148658000	-	0.546637	0.893774	2.32965
4	148658011	148658011	-	0.703377	0.92248	-1.39689
4	148662411	148662411	-	0.612881	0.906673	-0.563994
4	148662469	148662469	-	0.379752	0.842758	0.984911
4	148662479	148662479	-	0.310725	0.81292	1.89412
4	148662487	148662487	-	0.985146	0.957454	-0.362753
4	148662535	148662535	-	0.888254	0.949194	-0.509523
4	148681837	148681837	-	0.681967	0.918392	1.02386
4	148681979	148681979	-	0.739515	0.927768	0.617023
4	148682057	148682057	-	0.75757	0.930805	-0.814077
4	148704754	148704754	-	0.277666	0.796644	-6.32142
4	148704811	148704811	-	0.0692265	0.578628	-7.59147
4	148710569	148710569	-	0.133628	0.67995	-6.35813
4	148738207	148738207	-	0.799082	0.937293	1.26065
4	148740857	148740857	-	0.471963	0.873635	-3.08489
4	148740919	148740919	-	0.372974	0.839944	-2.9763
4	148740943	148740943	-	0.489142	0.878855	2.78641
4	148740962	148740962	-	0.449369	0.86683	-2.6576
4	148742560	148742560	-	0.8669	0.946626	-0.0965251
4	148750757	148750757	-	0.653242	0.913633	-2.29267
4	148750798	148750798	-	0.685429	0.919	1.13666
4	148750802	148750802	-	0.734317	0.927196	-1.15576
4	148750870	148750870	-	0.735044	0.927218	-1.31435
4	148768464	148768464	-	0.175323	0.72568	-4.29374
4	148768473	148768473	-	0.252148	0.782651	-2.94279
4	148768483	148768483	-	0.269328	0.792102	-2.4892
4	148768486	148768486	-	0.644346	0.912083	-0.865828
4	148768504	148768504	-	0.456042	0.868769	2.84954
4	148819430	148819430	-	0.665795	0.915784	-0.911238
4	148819439	148819439	-	0.134955	0.681343	2.87128
4	148819468	148819468	-	0.519909	0.887123	-1.06566
4	148819545	148819545	-	0.6829	0.91852	1.07128
4	148819558	148819558	-	0.255364	0.784318	1.53709
4	148819622	148819622	-	0.799087	0.937293	-0.278669
4	148819629	148819629	-	0.66602	0.915804	0.774411
4	148819631	148819631	-	0.612307	0.906528	-0.485984
4	148819639	148819639	-	0.55513	0.895806	1.53953
4	148830515	148830515	-	0.465292	0.871658	-2.27074
4	148830579	148830579	-	0.179734	0.729793	-6.65877
4	148855553	148855553	-	0.818189	0.940207	-0.627362
4	148901723	148901723	-	0.498419	0.881348	-1.50687
4	148901748	148901748	-	0.460955	0.870172	1.20724
4	148901750	148901750	-	0.753301	0.930178	0.449172
4	148901752	148901752	-	0.12237	0.664882	-2.24456
4	148901765	148901765	-	0.101741	0.637489	1.46023
4	148901790	148901790	-	0.779841	0.934335	0.452614
4	148901801	148901801	-	0.802854	0.937837	0.607089
4	148901842	148901842	-	0.0274753	0.440536	-2.89062
4	148901851	148901851	-	0.894234	0.949936	-0.329424
4	148901859	148901859	-	0.413761	0.855595	-3.36583
4	148902238	148902238	-	0.17215	0.722723	-5.73532
4	148902243	148902243	-	0.0115327	0.332413	-10.301
4	148902292	148902292	-	0.0608859	0.55572	-8.05215
4	148902314	148902314	-	0.56922	0.898373	-1.88829
4	148902645	148902645	-	0.963538	0.956008	-0.31574
4	148908727	148908727	-	0.177711	0.727898	-6.82531
4	148908998	148908998	-	0.489968	0.879108	2.14358
4	148909210	148909210	-	0.846996	0.944208	-0.719773
4	148909241	148909241	-	0.528332	0.889161	-1.74396
4	148920807	148920807	-	0.259687	0.786828	-6.77617
4	148920811	148920811	-	0.310008	0.812395	-4.36097
4	148920825	148920825	-	0.751422	0.929755	1.62338
4	148920830	148920830	-	0.941496	0.954275	0.641687
4	148938590	148938590	-	0.301884	0.808815	-1.96706
4	148938605	148938605	-	0.54164	0.892554	1.08474
4	148938651	148938651	-	0.90151	0.950692	-0.0402075
4	148938653	148938653	-	0.249457	0.780928	2.03396
4	148938656	148938656	-	0.890224	0.949472	-0.421103
4	148938662	148938662	-	0.168138	0.719034	-2.77692
4	148938705	148938705	-	0.624952	0.908803	0.632184
4	148938713	148938713	-	0.504995	0.883248	3.31527
4	148938717	148938717	-	0.386877	0.845412	-1.74245
4	148938720	148938720	-	0.395513	0.848957	3.43498
4	148938729	148938729	-	0.281787	0.798757	-4.18297
4	148938736	148938736	-	0.9716	0.9568	0.813526
4	148979129	148979129	-	0.62045	0.908017	2.0281
4	148979150	148979150	-	0.664942	0.915628	1.07168
4	149048776	149048776	-	0.191909	0.73966	-7.75451
4	149048790	149048790	-	0.0308416	0.45611	-10.9621
4	149048848	149048848	-	0.000233756	0.0668922	-13.0359
4	149062865	149062865	-	0.808631	0.938707	1.35751
4	149062912	149062912	-	0.196413	0.742999	4.09682
4	149062929	149062929	-	0.109361	0.647373	5.52147
4	149063007	149063007	-	0.0845057	0.609789	4.29115
4	149063039	149063039	-	0.108309	0.645765	6.67902
4	149119813	149119813	-	0.127064	0.670945	4.33956
4	149119912	149119912	-	0.92693	0.953075	0.0498162
4	149119926	149119926	-	0.590065	0.902389	2.86266
4	149119978	149119978	-	0.229662	0.768194	-4.03906
4	149120045	149120045	-	0.0856808	0.611702	5.38699
4	149120091	149120091	-	0.397109	0.849727	1.64026
4	149120157	149120157	-	0.0614433	0.557262	6.0253
4	149120167	149120167	-	0.605715	0.905426	-1.15087
4	149120237	149120237	-	0.742225	0.92818	0.781216
4	149120385	149120385	-	0.235572	0.772224	3.98712
4	149132764	149132764	-	0.279215	0.7976	-4.97529
4	149132823	149132823	-	0.0759738	0.593545	-8.96282
4	149132880	149132880	-	0.457763	0.869246	-5.06443
4	149133924	149133924	-	0.824921	0.941087	-0.353303
4	149144458	149144458	-	0.541327	0.892495	0.459091
4	149144468	149144468	-	0.361979	0.83503	-1.32045
4	149144695	149144695	-	0.938097	0.95397	-0.0157549
4	149144882	149144882	-	0.37556	0.840945	-2.26168
4	149144934	149144934	-	0.304367	0.809879	-5.63563
4	149150028	149150028	-	0.59889	0.904228	1.42729
4	149150077	149150077	-	0.521849	0.887567	3.2177
4	149157715	149157715	-	0.787559	0.935586	-0.600988
4	149157753	149157753	-	0.955396	0.955383	-0.139535
4	149157771	149157771	-	0.0211513	0.404262	4.38786
4	149157789	149157789	-	0.593452	0.903077	1.12458
4	149157817	149157817	-	0.867533	0.946678	0.876745
4	149158767	149158767	-	0.898811	0.950327	-0.211787
4	149158842	149158842	-	0.472795	0.873823	-1.72124
4	149166925	149166925	-	0.472273	0.873719	-0.989057
4	149166976	149166976	-	0.990179	0.957661	0.155003
4	149166979	149166979	-	0.163213	0.713561	1.76952
4	149167031	149167031	-	0.656185	0.914058	-0.581818
4	149219567	149219567	-	0.416326	0.85651	1.86243
4	149219576	149219576	-	0.994969	0.957661	0.161109
4	149219999	149219999	-	0.864816	0.946367	0.691458
4	149220008	149220008	-	0.713689	0.924286	1.90052
4	149220030	149220030	-	0.146035	0.695048	5.80708
4	149220134	149220134	-	0.549807	0.894594	1.41109
4	149220238	149220238	-	0.157039	0.70743	4.29067
4	149220273	149220273	-	0.351906	0.830886	2.52326
4	149220323	149220323	-	0.0222918	0.4113	7.65259
4	149220383	149220383	-	0.135109	0.68146	-5.88536
4	149220936	149220936	-	0.785095	0.935246	0.789726
4	149220954	149220954	-	0.744512	0.928586	0.548864
4	149221015	149221015	-	0.488822	0.878734	-1.59222
4	149221046	149221046	-	0.236759	0.773094	2.41752
4	149241539	149241539	-	0.538642	0.891977	-1.16568
4	149260075	149260075	-	0.883874	0.948653	0.3433
4	149262788	149262788	-	0.369405	0.838304	3.37383
4	149262913	149262913	-	0.172608	0.723302	3.11949
4	149262970	149262970	-	0.723302	0.925404	1.60042
4	149282598	149282598	-	0.772921	0.933391	0.966399
4	149282794	149282794	-	0.933719	0.953455	-0.00304127
4	149306057	149306057	-	0.0111676	0.329088	-11.2644
4	149306074	149306074	-	0.157706	0.708079	-8.24598
4	149306103	149306103	-	0.107419	0.644802	-7.6915
4	149306344	149306344	-	0.723622	0.925448	-0.212613
4	149306404	149306404	-	0.150604	0.700079	2.15274
4	149306431	149306431	-	0.790322	0.935995	-0.169364
4	149306443	149306443	-	0.796974	0.937027	-0.544267
4	149306493	149306493	-	0.632186	0.910162	1.00716
4	149306508	149306508	-	0.465131	0.871587	-1.74783
4	149306518	149306518	-	0.106595	0.644005	-2.69524
4	149308558	149308558	-	0.220383	0.761814	-1.45973
4	149308747	149308747	-	0.00248998	0.188933	-10.987
4	149308772	149308772	-	0.462908	0.870796	1.44929
4	149328637	149328637	-	0.276827	0.79607	-1.96483
4	149328639	149328639	-	0.500097	0.881691	-1.46624
4	149328643	149328643	-	0.561351	0.897005	1.38079
4	149328660	149328660	-	0.592634	0.902926	-1.04132
4	149328898	149328898	-	0.864761	0.946352	-0.651222
4	149328907	149328907	-	0.589636	0.902305	-2.43844
4	149329460	149329460	-	0.57484	0.899339	-1.94476
4	149329468	149329468	-	0.302748	0.809352	-5.77852
4	149332943	149332943	-	0.425921	0.859334	-1.2063
4	149332970	149332970	-	0.536139	0.891317	-1.28573
4	149332981	149332981	-	0.53525	0.891028	0.615828
4	149332998	149332998	-	0.954785	0.955324	-0.0289771
4	149333068	149333068	-	0.20926	0.753379	-3.31708
4	149333112	149333112	-	0.9909	0.957661	-0.20669
4	149333230	149333230	-	0.939131	0.954034	0.0726112
4	149361176	149361176	-	0.590989	0.902539	-2.35918
4	149361241	149361241	-	0.426202	0.8594	-2.2044
4	149361271	149361271	-	0.0328735	0.464467	4.66981
4	149376133	149376133	-	0.135795	0.682098	4.66576
4	149376157	149376157	-	0.67489	0.917427	1.64319
4	149376175	149376175	-	0.00970913	0.314063	8.32162
4	149376252	149376252	-	0.669684	0.916434	-1.72123
4	149392613	149392613	-	0.200419	0.746574	-4.84245
4	149392689	149392689	-	0.866116	0.946551	0.470652
4	149392705	149392705	-	0.249486	0.780956	-2.42329
4	149392822	149392822	-	0.488553	0.878604	1.40164
4	149392892	149392892	-	0.645255	0.912261	2.56568
4	149392904	149392904	-	0.107946	0.645376	6.16983
4	149399658	149399658	-	0.274374	0.794884	-4.16499
4	149399682	149399682	-	0.715424	0.924555	-0.620976
4	149399760	149399760	-	0.00842442	0.300479	-12.7011
4	149406088	149406088	-	0.697572	0.921354	1.51837
4	149427049	149427049	-	0.461935	0.870571	1.40909
4	149427276	149427276	-	0.105569	0.642477	-8.00993
4	149427280	149427280	-	0.480742	0.876144	3.4753
4	149427342	149427342	-	0.0707361	0.582384	-6.90569
4	149445232	149445232	-	0.216992	0.759216	1.62622
4	149445254	149445254	-	0.689152	0.919693	-0.553569
4	149445257	149445257	-	0.00406342	0.230756	-1.96078
4	149445260	149445260	-	0.850289	0.944568	-0.18769
4	149445262	149445262	-	0.748011	0.929185	-0.534624
4	149445293	149445293	-	0.620574	0.908022	-0.25703
4	149445304	149445304	-	0.196861	0.743482	0.342466
4	149445356	149445356	-	0.76339	0.931836	-0.223562
4	149445367	149445367	-	0.04609	0.51419	-2.94737
4	149445369	149445369	-	0.517762	0.886667	0.948524
4	149445609	149445609	-	0.158639	0.708831	1.29005
4	149445641	149445641	-	0.783961	0.935105	0.0472813
4	149445651	149445651	-	0.442451	0.864513	0.794947
4	149446097	149446097	-	0.137917	0.684981	6.06329
4	149446105	149446105	-	0.81368	0.939532	0.594068
4	149446107	149446107	-	0.454739	0.868245	2.54483
4	149446127	149446127	-	0.871853	0.947236	-0.179211
4	149446186	149446186	-	0.699171	0.921675	1.43712
4	149446256	149446256	-	0.553904	0.895485	-2.35526
4	149446293	149446293	-	0.531841	0.890167	1.44005
4	149446402	149446402	-	0.691817	0.920139	-0.631354
4	149457445	149457445	-	0.826943	0.941307	-0.619195
4	149457457	149457457	-	0.0160607	0.36931	-6.88971
4	149457459	149457459	-	0.0635721	0.56267	-4.46774
4	149457484	149457484	-	0.653159	0.913598	-1.18392
4	149457487	149457487	-	0.0540767	0.537811	-5.45158
4	149457502	149457502	-	0.5144	0.88564	1.25909
4	149457521	149457521	-	0.0781417	0.597475	-3.43517
4	149457538	149457538	-	0.743822	0.928447	0.854274
4	149457557	149457557	-	0.904929	0.951081	0.301162
4	149457560	149457560	-	0.867284	0.946664	-0.600933
4	149460783	149460783	-	0.0536666	0.536906	5.52007
4	149485650	149485650	-	0.796989	0.937027	0.137832
4	149485757	149485757	-	0.322432	0.818255	-1.05565
4	149485782	149485782	-	0.00923973	0.309189	2.44136
4	149485895	149485895	-	0.405457	0.852875	-0.769127
4	149485916	149485916	-	0.185706	0.734831	1.08732
4	149485948	149485948	-	0.7869	0.935468	-0.130719
4	149485958	149485958	-	0.73159	0.926761	-0.169063
4	149485972	149485972	-	0.181218	0.731184	0.829766
4	149485978	149485978	-	0.118281	0.659881	1.33376
4	149485999	149485999	-	0.712389	0.924009	-0.216903
4	149486006	149486006	-	0.42132	0.858091	0.570812
4	149486050	149486050	-	0.496859	0.880834	0.68883
4	149486068	149486068	-	0.384656	0.844936	-0.542717
4	149518728	149518728	-	0.724971	0.925668	-0.141135
4	149518796	149518796	-	0.932984	0.953341	0.0683585
4	149518835	149518835	-	0.00636369	0.272008	2.94437
4	149518839	149518839	-	0.564572	0.897599	-0.814443
4	149518907	149518907	-	0.353322	0.831568	2.01029
4	149518924	149518924	-	0.507445	0.883724	1.67041
4	149518947	149518947	-	0.349262	0.830037	-2.44436
4	149519013	149519013	-	0.806482	0.938319	-0.35423
4	149519105	149519105	-	0.361716	0.834956	-1.21103
4	149543351	149543351	-	0.531035	0.889889	0.569899
4	149549305	149549305	-	0.758382	0.930886	-0.721003
4	149549331	149549331	-	0.0819005	0.605041	-3.50456
4	149549402	149549402	-	0.0197766	0.395357	2.91785
4	149562668	149562668	-	0.767897	0.932512	-0.240175
4	149562677	149562677	-	0.561208	0.896969	-0.849064
4	149562683	149562683	-	0.938661	0.95399	0.564071
4	149562700	149562700	-	0.0283871	0.444573	6.49514
4	149564561	149564561	-	0.000333874	0.0791904	15.8972
4	149564577	149564577	-	0.116028	0.656533	7.85878
4	149564588	149564588	-	0.124469	0.66807	7.29292
4	149564686	149564686	-	0.0566849	0.544303	9.20821
4	149564863	149564863	-	0.801201	0.937652	-0.212189
4	149564903	149564903	-	0.790975	0.936128	1.55676
4	149564938	149564938	-	0.0202591	0.398311	-10.1325
4	149585894	149585894	-	0.57409	0.89925	1.89117
4	149587765	149587765	-	0.641918	0.911729	-1.60792
4	149587807	149587807	-	0.41887	0.857237	-3.62469
4	149587828	149587828	-	0.219862	0.761488	-3.83459
4	149587841	149587841	-	0.963198	0.955991	0.527391
4	149587858	149587858	-	0.12087	0.663059	-5.63706
4	149587864	149587864	-	0.866274	0.946552	0.338647
4	149587874	149587874	-	0.708713	0.923545	-1.28252
4	149587885	149587885	-	0.431655	0.861114	3.22123
4	149587887	149587887	-	0.450996	0.867371	-2.93706
4	149587898	149587898	-	0.741098	0.928039	0.990896
4	149587900	149587900	-	0.249856	0.781264	4.15129
4	149587921	149587921	-	0.791237	0.936196	-1.8767
4	149587959	149587959	-	0.926915	0.953075	0.618729
4	149588083	149588083	-	0.627836	0.909379	-0.316997
4	149588180	149588180	-	0.868366	0.946838	-0.469126
4	149588204	149588204	-	0.236358	0.772864	-1.409
4	149588242	149588242	-	0.383652	0.844409	-0.805341
4	149588385	149588385	-	0.751551	0.929789	-0.98152
4	149588496	149588496	-	4.01054e-05	0.0304012	-15.8502
4	149588600	149588600	-	0.770581	0.932992	-1.04095
4	149588802	149588802	-	0.0450544	0.510408	-6.31103
4	149588941	149588941	-	0.214863	0.757629	4.05231
4	149608532	149608532	-	0.54526	0.893387	2.67518
4	149608617	149608617	-	0.540122	0.892246	2.13105
4	149611633	149611633	+	0.76299	0.931807	-1.1496
4	149611746	149611746	+	0.938788	0.954	-0.415436
4	149611747	149611747	-	0.599153	0.904232	-0.869935
4	149611779	149611779	+	0.14601	0.694978	2.57102
4	149611780	149611780	-	0.986424	0.957524	-0.280023
4	149611787	149611787	+	0.863436	0.94629	-0.0427893
4	149611788	149611788	-	0.770083	0.932917	0.547527
4	149611862	149611862	+	0.401252	0.851352	-0.52257
4	149611863	149611863	-	0.244422	0.777948	-1.05843
4	149611981	149611981	+	0.700252	0.92193	0.472336
4	149611982	149611982	-	0.451987	0.867691	-1.16069
4	149612188	149612188	+	0.0944887	0.626743	-5.20327
4	149614891	149614891	+	0.694444	0.920786	0.467673
4	149621576	149621576	-	0.630623	0.909838	2.96461
4	149625134	149625134	-	0.399654	0.850862	-3.40269
4	149625164	149625164	-	0.369431	0.838308	-2.82895
4	149625452	149625452	-	0.772472	0.93335	1.05061
4	149625933	149625933	-	0.770206	0.932938	-0.385041
4	149625946	149625946	-	0.577395	0.899768	1.20971
4	149626006	149626006	-	0.0209496	0.40304	7.27847
4	149626040	149626040	-	0.583839	0.900878	-1.54041
4	149626215	149626215	-	0.871579	0.947203	0.702715
4	149626489	149626489	-	0.175016	0.725588	-3.47592
4	149626497	149626497	-	0.448428	0.866514	-1.35177
4	149626532	149626532	-	0.709352	0.923651	-0.778361
4	149626540	149626540	-	0.770595	0.932992	0.739799
4	149626557	149626557	-	0.324093	0.81891	2.2966
4	149626637	149626637	-	0.758558	0.930906	0.660756
4	149626686	149626686	-	0.920876	0.952618	-0.251592
4	149626813	149626813	-	0.381215	0.843472	3.27476
4	149626849	149626849	-	0.221736	0.762908	5.03884
4	149626860	149626860	-	0.753686	0.930185	-0.692851
4	149626864	149626864	-	0.919763	0.95252	-0.116967
4	149626870	149626870	-	0.812533	0.939373	0.764487
4	149626874	149626874	-	0.522782	0.887729	-1.60658
4	149626879	149626879	-	0.249522	0.780969	3.22015
4	149627030	149627030	-	0.852218	0.944803	-0.34132
4	149627062	149627062	-	0.084948	0.610453	6.17221
4	149628362	149628362	-	0.0136063	0.350231	7.6024
4	149632536	149632536	-	0.229458	0.768111	-2.06889
4	149634580	149634580	-	0.415725	0.856339	-1.50958
4	149634637	149634637	-	0.793193	0.936419	0.758236
4	149634682	149634682	-	0.00861517	0.302412	5.8351
4	149634702	149634702	-	0.636239	0.910758	-1.04183
4	149634796	149634796	-	0.567576	0.898061	1.5361
4	149634811	149634811	-	0.913193	0.951771	-0.81641
4	149634814	149634814	-	0.512709	0.885119	2.38447
4	149634853	149634853	-	0.972577	0.9568	-0.882701
4	149634863	149634863	-	0.38286	0.844026	2.62019
4	149634873	149634873	-	0.132085	0.677805	6.39001
4	149634909	149634909	-	0.232817	0.77049	4.78464
4	149634994	149634994	-	0.0770516	0.595286	4.65342
4	149635087	149635087	-	0.943804	0.954509	0.327128
4	149635095	149635095	-	0.534439	0.890904	-1.38095
4	149635118	149635118	-	0.985139	0.957454	-0.302248
4	149635243	149635243	-	0.824085	0.940996	0.605705
4	149635256	149635256	-	0.29747	0.80702	-1.0731
4	149635263	149635263	-	0.979864	0.957144	0.216592
4	149635269	149635269	-	0.977474	0.95708	0.10165
4	149641331	149641331	-	0.682763	0.91852	-1.03957
4	149641377	149641377	-	0.829009	0.941622	0.609719
4	149641394	149641394	-	0.228854	0.767447	3.71971
4	149641415	149641415	-	0.999477	0.957661	-1.07355
4	149650671	149650671	-	0.661103	0.914968	-0.494523
4	149650705	149650705	-	0.223367	0.763978	3.48861
4	149650715	149650715	-	0.305892	0.810512	2.62755
4	149650729	149650729	-	0.129087	0.673797	-4.47317
4	149650743	149650743	-	0.144085	0.692603	-4.33964
4	149650755	149650755	-	0.694061	0.920677	-0.374687
4	149650829	149650829	-	0.483657	0.876937	0.612053
4	149650903	149650903	-	0.028183	0.443778	-7.5565
4	149661982	149661982	-	0.524344	0.888139	-3.3127
4	149662002	149662002	-	0.173862	0.724524	-7.27707
4	149662006	149662006	-	0.128118	0.672383	-9.45989
4	149662102	149662102	-	0.0569893	0.545011	-9.63455
4	149662178	149662178	-	0.316448	0.815619	-2.33051
4	149662198	149662198	-	0.0821841	0.605723	-3.6592
4	149675607	149675607	-	0.931533	0.9532	-0.213675
4	149683929	149683929	-	0.200552	0.74665	-3.30276
4	149683947	149683947	-	0.711528	0.923942	-1.06383
4	149684920	149684920	-	0.39739	0.849899	3.60674
4	149684931	149684931	-	0.992786	0.957661	0.362238
4	149684945	149684945	-	0.468647	0.87275	-2.343
4	149697098	149697098	-	0.845107	0.943924	0.399214
4	149697107	149697107	-	0.893702	0.949901	-1.47059
4	149702077	149702077	-	0.52099	0.887412	-2.20418
4	149702087	149702087	-	0.376963	0.84159	1.72602
4	149702111	149702111	-	0.378085	0.84197	-1.50577
4	149702120	149702120	-	0.423118	0.858452	1.70953
4	149702137	149702137	-	0.0887781	0.616793	3.06838
4	149702139	149702139	-	0.351677	0.830854	-1.11736
4	149702148	149702148	-	0.141935	0.690193	2.59209
4	149702150	149702150	-	0.930016	0.953125	0.0712943
4	149702234	149702234	-	0.0548031	0.539981	7.63232
4	149702363	149702363	-	0.179441	0.729601	4.03491
4	149702405	149702405	-	0.916015	0.952059	1.16618
4	149702478	149702478	-	0.303732	0.809592	-3.07305
4	149702499	149702499	-	0.704103	0.922554	1.71756
4	149702514	149702514	-	0.373663	0.840302	-3.23832
4	149719740	149719740	-	0.400398	0.85111	-1.68937
4	149734271	149734271	-	0.0517895	0.531268	-7.75181
4	149737026	149737026	-	0.278036	0.796922	5.7701
4	149737096	149737096	-	0.87473	0.947565	-0.753378
4	149737146	149737146	-	0.670943	0.916673	0.913409
4	149737163	149737163	-	0.582219	0.900764	1.26645
4	149737180	149737180	-	0.395104	0.84884	-1.99952
4	149737203	149737203	-	0.670208	0.916533	0.445264
4	149737209	149737209	-	0.522099	0.887567	0.850403
4	149737227	149737227	-	0.296329	0.806406	-1.05775
4	149737259	149737259	-	0.465949	0.871809	1.84351
4	149737273	149737273	-	0.116641	0.657441	2.17545
4	149737297	149737297	-	0.221084	0.762366	-2.06316
4	149737323	149737323	-	0.802389	0.937797	-0.357966
4	149739543	149739543	-	0.964938	0.956134	0.016828
4	149739641	149739641	-	0.678019	0.917834	2.38869
4	149752353	149752353	-	0.962616	0.955969	0.601854
4	149752372	149752372	-	0.482496	0.876686	-2.13365
4	149752378	149752378	-	0.443945	0.864933	2.60044
4	149752408	149752408	-	0.406742	0.853212	-0.824731
4	149752425	149752425	-	0.172606	0.723302	-4.67206
4	149752773	149752773	-	0.825333	0.94115	-0.385714
4	149773482	149773482	-	0.561303	0.896975	-0.894606
4	149773498	149773498	-	0.174437	0.725035	-1.94658
4	149776069	149776069	-	0.679727	0.918052	-1.76797
4	149777397	149777397	-	0.325854	0.819666	-4.59932
4	149777455	149777455	-	0.710452	0.923793	2.09059
4	149777500	149777500	-	0.623506	0.908531	-1.59049
4	149777524	149777524	-	0.890622	0.949521	1.19658
4	149779772	149779772	-	0.2608	0.787388	-4.5928
4	149792122	149792122	-	0.936295	0.953805	0.395074
4	149793238	149793238	-	0.929311	0.953125	-0.472733
4	149793299	149793299	-	0.0309206	0.456436	5.66478
4	149793330	149793330	+	0.734813	0.927196	1.4341
4	149793331	149793331	-	0.00162991	0.161181	-5.83771
4	149793340	149793340	+	0.887617	0.949092	0.399492
4	149793341	149793341	-	0.942734	0.954406	-0.0718513
4	149793345	149793345	-	0.103992	0.640372	-4.22448
4	149799007	149799007	-	0.0900728	0.619367	-5.78512
4	149799127	149799127	-	0.966454	0.956304	0.119956
4	149810171	149810171	-	0.238331	0.774131	3.40997
4	149810330	149810330	-	0.492768	0.879953	1.22088
4	149822288	149822288	-	0.540405	0.892313	-0.81561
4	149822293	149822293	-	0.521026	0.887432	-1.03459
4	149822301	149822301	-	0.686607	0.91933	-0.601782
4	149838873	149838873	-	0.986021	0.957506	-0.269535
4	149838948	149838948	-	0.735157	0.927223	0.960108
4	149855119	149855119	-	0.281199	0.798498	2.92888
4	149855160	149855160	-	0.658109	0.91453	1.56541
4	149855171	149855171	-	0.833871	0.942305	0.116667
4	149932896	149932896	-	0.695217	0.920986	-0.946011
4	149933006	149933006	-	0.76096	0.931552	-1.10776
4	149933029	149933029	-	0.76674	0.932322	-0.547661
4	149933038	149933038	-	0.580772	0.90056	1.44269
4	149935447	149935447	-	0.312098	0.81366	-3.21239
4	149935497	149935497	-	0.87131	0.947165	-0.909078
4	149935505	149935505	-	0.353477	0.831568	-2.42412
4	149935831	149935831	-	0.0160534	0.369306	4.79545
4	149935885	149935885	-	0.181593	0.731522	2.97087
4	149938541	149938541	-	0.0861717	0.612335	8.43105
4	149952736	149952736	-	0.0526009	0.534114	6.37047
4	149952850	149952850	-	0.0602446	0.553912	3.84945
4	149953119	149953119	-	0.072697	0.586565	4.97126
4	149953993	149953993	-	0.04662	0.515803	-1.03252
4	149954012	149954012	-	0.0845648	0.609862	-0.765057
4	149954044	149954044	-	0.982342	0.957276	-0.0183816
4	149954153	149954153	-	0.310648	0.812872	-0.617527
4	149954161	149954161	-	0.716833	0.924764	-0.0949566
4	149954168	149954168	-	0.952695	0.955266	0.104923
4	149954170	149954170	-	0.745243	0.928762	-0.298875
4	149954199	149954199	-	0.262511	0.788262	0.759164
4	149954232	149954232	-	0.426408	0.859424	-0.712877
4	149954251	149954251	-	0.583776	0.900878	-0.679038
4	149954259	149954259	-	0.770447	0.932978	0.416204
4	149954270	149954270	-	0.844712	0.943898	0.121702
4	149954273	149954273	-	0.0355332	0.476029	-1.34228
4	149954279	149954279	-	0.677786	0.917765	-0.573369
4	149958638	149958638	-	0.874179	0.947565	-0.0786449
4	149958652	149958652	-	0.613105	0.906748	-0.486756
4	149958768	149958768	-	0.682544	0.91852	-0.267047
4	149958817	149958817	-	0.233451	0.770863	-0.800959
4	149958845	149958845	-	0.605976	0.905445	1.79067
4	149974926	149974926	-	0.309297	0.812078	2.09851
4	149975340	149975340	-	0.366789	0.837147	-3.35991
4	149975403	149975403	-	0.506083	0.883494	2.11293
4	149975408	149975408	-	0.718627	0.925047	-1.09537
4	149975446	149975446	-	0.012449	0.339886	-8.8785
4	149975470	149975470	-	0.00215067	0.179377	-7.01817
4	149988899	149988899	-	0.645263	0.912261	0.554588
4	149989332	149989332	-	0.845552	0.944044	0.218414
4	149989348	149989348	-	0.814794	0.939767	-0.166009
4	149989398	149989398	-	0.0897259	0.618921	-0.57971
4	149989502	149989502	-	0.752099	0.92996	-0.218122
4	150003467	150003467	-	0.13567	0.681945	3.06875
4	150006375	150006375	-	0.308999	0.811938	-2.64483
4	150006384	150006384	-	0.378572	0.84215	-2.09369
4	150006395	150006395	-	0.515367	0.885861	1.6775
4	150006409	150006409	-	0.154894	0.705205	-4.06482
4	150006451	150006451	-	0.83983	0.943	-0.677656
4	150008136	150008136	-	0.00609235	0.268337	-11.2977
4	150008151	150008151	-	0.00225307	0.182697	-12.0754
4	150008199	150008199	-	0.0480288	0.520377	-2.97155
4	150008253	150008253	-	0.338429	0.825301	1.32756
4	150008289	150008289	-	0.413622	0.855523	1.19062
4	150009427	150009427	-	0.955467	0.955383	0.0717772
4	150009548	150009548	-	0.393335	0.848123	-0.977398
4	150009565	150009565	-	0.115783	0.656205	-4.69762
4	150010704	150010704	-	0.940135	0.954147	-0.11323
4	150010849	150010849	-	0.774088	0.933579	-0.137549
4	150010882	150010882	-	0.910605	0.951643	-0.117371
4	150011420	150011420	-	0.807471	0.938483	-0.762751
4	150011489	150011489	-	0.277882	0.796843	-2.26125
4	150011761	150011761	-	0.71893	0.925093	1.13925
4	150011768	150011768	-	0.91475	0.951942	-0.702209
4	150012261	150012261	-	0.396154	0.849237	1.04487
4	150012431	150012431	-	0.487333	0.878245	-2.69055
4	150012450	150012450	-	0.0312201	0.457455	-10.3922
4	150014993	150014993	-	0.199638	0.746085	-3.74206
4	150015104	150015104	-	0.733265	0.927059	0.886279
4	150015148	150015148	-	0.00921784	0.308904	-5.72265
4	150015172	150015172	-	0.499483	0.881578	-1.476
4	150020130	150020130	-	0.0256291	0.43122	-7.47219
4	150020178	150020178	-	0.0018902	0.171171	-10.8383
4	150020188	150020188	-	0.142093	0.690477	-4.87529
4	150020230	150020230	-	0.164285	0.714576	-7.06359
4	150020296	150020296	-	0.319781	0.816926	-3.50534
4	150020326	150020326	-	0.787639	0.935593	0.573192
4	150020349	150020349	-	0.0596553	0.552613	-4.96275
4	150023818	150023818	-	0.30631	0.81072	-4.02633
4	150023841	150023841	-	0.521082	0.887441	-2.46175
4	150028358	150028358	-	0.336681	0.824392	2.22513
4	150028973	150028973	-	0.699626	0.921784	-1.49895
4	150029044	150029044	-	0.701634	0.922207	-1.46891
4	150029080	150029080	-	0.10307	0.639012	-4.8238
4	150029200	150029200	-	0.483083	0.876833	1.87946
4	150029202	150029202	-	0.21611	0.758592	2.18909
4	150029337	150029337	-	0.0768861	0.594945	-4.65798
4	150035368	150035368	-	0.373271	0.840156	4.42571
4	150035397	150035397	-	0.353123	0.831481	1.36964
4	150035584	150035584	-	0.0375461	0.483318	-1.98908
4	150035601	150035601	-	0.117979	0.659325	1.43992
4	150035604	150035604	-	0.169173	0.720006	1.49335
4	150035658	150035658	-	0.510502	0.884583	1.20939
4	150035732	150035732	-	0.0634687	0.562377	1.86812
4	150035743	150035743	-	0.318678	0.816433	1.52945
4	150035814	150035814	-	0.75132	0.929752	-1.17917
4	150035816	150035816	-	0.867063	0.946644	0.165875
4	150035836	150035836	-	0.811432	0.939199	1.33684
4	150036028	150036028	-	0.823376	0.940924	-0.381488
4	150036193	150036193	-	0.916766	0.952178	0.0426034
4	150036195	150036195	-	0.86242	0.946138	-0.2997
4	150036249	150036249	-	0.647438	0.91249	2.72513
4	150036348	150036348	-	0.425208	0.859143	2.03271
4	150036402	150036402	-	0.256449	0.785031	-3.86659
4	150036454	150036454	-	0.855374	0.945187	0.309703
4	150038905	150038905	-	0.458757	0.869488	2.54896
4	150038947	150038947	-	0.50156	0.882183	-2.79914
4	150038982	150038982	-	0.928367	0.95308	0.208926
4	150048510	150048510	-	0.849238	0.944405	0.057413
4	150056363	150056363	-	0.923682	0.952926	-0.444444
4	150056430	150056430	-	0.519626	0.887083	2.41375
4	150056485	150056485	-	0.00234079	0.184993	6.5042
4	150086871	150086871	-	0.216266	0.758722	4.50649
4	150086927	150086927	-	0.196145	0.742864	-3.25449
4	150086973	150086973	-	0.848437	0.944329	-0.390244
4	150098971	150098971	-	0.0728786	0.586896	-8.61228
4	150099032	150099032	-	0.76218	0.931692	-0.208052
4	150099062	150099062	-	0.52545	0.888538	-0.530576
4	150099160	150099160	-	0.788581	0.935694	-0.261866
4	150099226	150099226	-	0.527566	0.889029	-1.3289
4	150099242	150099242	-	0.59963	0.904387	-0.685537
4	150099245	150099245	-	0.530633	0.889788	0.476298
4	150099274	150099274	-	0.45272	0.867819	0.479833
4	150118374	150118374	-	0.56003	0.896767	2.51051
4	150118480	150118480	-	0.00507337	0.251139	-10.2976
4	150118502	150118502	-	0.00109153	0.13685	-14.1681
4	150119488	150119488	-	0.729302	0.926281	1.98646
4	150119508	150119508	-	0.587535	0.901782	-2.05521
4	150119513	150119513	-	0.223743	0.764167	-4.14889
4	150119548	150119548	-	0.362965	0.835551	-3.78631
4	150120191	150120191	-	0.811396	0.939199	-0.642136
4	150120197	150120197	-	0.0449651	0.510224	-7.84756
4	150120231	150120231	-	0.506205	0.883539	-1.5856
4	150120440	150120440	-	0.175755	0.726095	-5.58962
4	150133436	150133436	-	0.785186	0.935246	1.21913
4	150133459	150133459	-	0.550576	0.894755	2.18962
4	150138088	150138088	-	0.785339	0.93527	0.42108
4	150139224	150139224	-	0.116109	0.656611	-4.79081
4	150139275	150139275	-	0.237114	0.773229	-4.56107
4	150139281	150139281	-	0.458436	0.869452	-3.16936
4	150144220	150144220	-	0.677748	0.917765	1.02458
4	150144224	150144224	-	0.540485	0.892313	-2.33443
4	150144271	150144271	-	0.913487	0.951783	-0.800099
4	150144307	150144307	-	0.764453	0.931912	-1.19537
4	150165142	150165142	-	0.425923	0.859334	4.9359
4	150165163	150165163	-	0.0148092	0.359591	8.49121
4	150165195	150165195	-	0.34876	0.829819	-3.70401
4	150165199	150165199	-	0.748261	0.929215	1.97105
4	150214363	150214363	-	0.866669	0.946601	-0.625136
4	150214430	150214430	-	0.581471	0.900676	-2.55578
4	150214439	150214439	-	0.39094	0.847305	-3.26021
4	150220733	150220733	-	0.367289	0.837336	1.46051
4	150230624	150230624	-	0.431502	0.861012	-2.30084
4	150230647	150230647	-	0.0574906	0.546274	-12.7873
4	150230696	150230696	-	0.0625215	0.560195	-6.84011
4	150230979	150230979	-	0.722536	0.925336	1.35091
4	150231001	150231001	-	0.797035	0.937027	-0.327571
4	150231003	150231003	-	0.465655	0.871729	1.58004
4	150231040	150231040	-	0.995156	0.957661	0.190394
4	150231050	150231050	-	0.943894	0.954509	0.587919
4	150231106	150231106	-	0.617525	0.907455	-1.10718
4	150234656	150234656	-	0.569991	0.898425	1.77045
4	150234807	150234807	-	0.692638	0.920331	1.55992
4	150234877	150234877	-	0.00758632	0.289426	13.3532
4	150235193	150235193	-	0.140269	0.688158	-5.67753
4	150235480	150235480	-	0.483242	0.876883	-2.44386
4	150235512	150235512	-	0.282787	0.799244	-4.1452
4	150235574	150235574	-	0.805773	0.938202	0.574282
4	150235591	150235591	-	0.0629733	0.561243	4.03573
4	150235618	150235618	-	0.467479	0.87235	-1.46302
4	150235646	150235646	-	0.0734607	0.588457	-6.75539
4	150236205	150236205	-	0.998651	0.957661	-0.136388
4	150236211	150236211	-	0.612719	0.906582	-1.64557
4	150236215	150236215	-	0.0162057	0.370424	-7.85917
4	150236265	150236265	-	0.872882	0.94741	-0.382789
4	150236268	150236268	-	0.104631	0.641183	3.72474
4	150236273	150236273	-	0.0456437	0.512461	-5.05572
4	150236315	150236315	-	0.296113	0.806233	-4.25468
4	150236501	150236501	-	0.330555	0.821858	2.45643
4	150237881	150237881	-	0.128436	0.672713	-0.790514
4	150237913	150237913	-	0.922098	0.952823	0.0543478
4	150237959	150237959	-	0.39584	0.849083	0.780379
4	150237963	150237963	-	0.588424	0.90204	-0.302137
4	150238003	150238003	-	0.742818	0.928291	-0.273352
4	150238039	150238039	-	0.227614	0.766498	0.3861
4	150238045	150238045	-	0.624123	0.90869	-0.321078
4	150238082	150238082	-	0.611747	0.906389	0.585465
4	150238787	150238787	-	0.774785	0.933677	0.423162
4	150238848	150238848	-	0.682897	0.91852	-0.735284
4	150238873	150238873	-	0.947054	0.954792	-0.00591034
4	150239503	150239503	-	0.0535733	0.53653	4.64697
4	150239525	150239525	-	0.55961	0.896705	-2.16954
4	150239548	150239548	-	0.552186	0.895057	-2.54709
4	150239560	150239560	-	0.864835	0.946367	0.248676
4	150243051	150243051	-	0.367755	0.837517	-2.71414
4	150243121	150243121	-	0.543939	0.893154	1.22666
4	150243473	150243473	-	0.350099	0.830419	-5.77456
4	150246932	150246932	-	0.505586	0.883402	1.83402
4	150246986	150246986	-	0.519677	0.887089	-3.42962
4	150247347	150247347	-	0.493194	0.880029	-1.7612
4	150247372	150247372	-	0.563591	0.897394	1.97737
4	150247374	150247374	-	0.796277	0.936925	-1.10825
4	150248083	150248083	-	0.135354	0.681615	7.15874
4	150248088	150248088	-	0.551782	0.894977	2.01247
4	150248092	150248092	-	0.537108	0.89153	-2.66925
4	150248174	150248174	-	0.0199662	0.396358	8.1564
4	150249546	150249546	-	0.74075	0.927979	1.56747
4	150249608	150249608	-	0.688449	0.919681	-1.75433
4	150249734	150249734	-	0.794986	0.93672	-1.0588
4	150249779	150249779	-	0.174342	0.724949	-6.0958
4	150249809	150249809	-	0.0287881	0.44666	-10.3466
4	150249949	150249949	-	0.0683217	0.575791	-3.57662
4	150250756	150250756	-	0.000753425	0.115999	-14.71
4	150250759	150250759	-	0.588734	0.902134	-3.24244
4	150251387	150251387	-	0.00434092	0.237735	12.38
4	150255985	150255985	-	0.199695	0.746112	-2.24865
4	150256007	150256007	-	0.368402	0.837745	2.47256
4	150260293	150260293	-	0.445342	0.865535	1.95726
4	150260311	150260311	-	0.377347	0.841675	3.19138
4	150260336	150260336	-	0.753788	0.930189	0.851077
4	150260342	150260342	-	0.0761598	0.593728	5.14448
4	150260348	150260348	-	0.607792	0.905587	-1.61574
4	150260467	150260467	-	0.868328	0.946838	0.456271
4	150260504	150260504	-	0.630841	0.90989	1.67377
4	150263208	150263208	-	0.697944	0.921486	-1.06626
4	150269479	150269479	-	0.334746	0.823557	-7.76142
4	150269501	150269501	-	0.521199	0.887485	-2.44615
4	150269549	150269549	-	0.499504	0.881581	2.74651
4	150282392	150282392	-	0.320438	0.817258	1.09521
4	150282439	150282439	-	0.128417	0.672687	-1.37464
4	150282545	150282545	-	0.254667	0.783882	1.39567
4	150282548	150282548	-	0.0104034	0.32142	-1.44928
4	150282650	150282650	-	0.102314	0.637785	0.735294
4	150315277	150315277	-	0.0589699	0.550791	2.94747
4	150315333	150315333	-	0.343211	0.827223	-1.53024
4	150346919	150346919	-	0.109766	0.647985	5.6304
4	150346933	150346933	-	0.713805	0.924329	0.573192
4	150347508	150347508	-	0.677126	0.91766	1.44292
4	150347514	150347514	-	0.981589	0.957226	-0.0196773
4	150367102	150367102	-	0.432965	0.861543	-3.13901
4	150371611	150371611	-	0.345981	0.828639	1.5064
4	150371667	150371667	-	0.317425	0.816014	1.03917
4	150373541	150373541	-	0.679706	0.918052	-0.317499
4	150373595	150373595	-	0.081356	0.604169	1.26072
4	150373646	150373646	-	0.24129	0.776396	-0.678815
4	150373659	150373659	-	0.757887	0.930832	0.0525272
4	150373912	150373912	-	0.195224	0.742112	-5.38565
4	150373947	150373947	-	0.244812	0.778171	-3.96345
4	150373951	150373951	-	0.0419723	0.500229	-5.72206
4	150373967	150373967	-	0.608561	0.905728	-1.56094
4	150373989	150373989	-	0.182331	0.732095	-2.84522
4	150380425	150380425	-	0.946685	0.95479	0.785924
4	150380434	150380434	-	0.656601	0.914252	1.6844
4	150380492	150380492	-	0.468231	0.872601	-3.44611
4	150404615	150404615	-	0.0346221	0.471507	-9.25991
4	150404661	150404661	-	0.186993	0.735763	-4.23326
4	150404703	150404703	-	0.0824975	0.606174	-5.80036
4	150404967	150404967	-	0.390856	0.847298	-2.76465
4	150405010	150405010	-	0.00438364	0.238472	-11.4388
4	150406903	150406903	-	0.332261	0.822891	2.97598
4	150407012	150407012	-	0.799062	0.937293	0.545547
4	150407046	150407046	-	0.328895	0.821133	-1.82146
4	150407089	150407089	-	0.325758	0.819664	1.7737
4	150415143	150415143	-	0.931825	0.953233	0.215169
4	150415222	150415222	-	0.596273	0.903654	1.75439
4	150415368	150415368	-	0.652152	0.913523	-1.18361
4	150415423	150415423	-	0.249205	0.780678	2.68497
4	150415559	150415559	-	0.701215	0.922108	-1.09417
4	150415620	150415620	-	0.931953	0.953244	-0.314381
4	150415642	150415642	-	0.386723	0.845376	-2.5176
4	150415742	150415742	-	0.00237061	0.185685	-5.84026
4	150415754	150415754	-	0.00375968	0.223928	-8.3194
4	150415803	150415803	-	0.0294009	0.449681	-8.68617
4	150415871	150415871	-	0.0676943	0.574301	-4.68157
4	150415958	150415958	-	0.397354	0.849871	3.14355
4	150419746	150419746	-	0.00047512	0.0932245	-18.8551
4	150419778	150419778	-	5.70747e-05	0.0362393	-18.8418
4	150419780	150419780	-	8.33861e-06	0.0146986	-18.2537
4	150426174	150426174	-	0.15165	0.701333	-5.89114
4	150426209	150426209	-	0.0668263	0.572366	-6.55462
4	150426304	150426304	-	0.604089	0.905217	0.992407
4	150426374	150426374	-	0.960271	0.955873	-1.59674
4	150426471	150426471	-	0.123346	0.666341	-5.78926
4	150450391	150450391	-	0.0122243	0.337663	-8.87015
4	150450403	150450403	-	0.202471	0.748117	-5.88003
4	150450441	150450441	-	0.127179	0.671097	-9.32385
4	150450477	150450477	-	0.00101412	0.132076	-13.4571
4	150454345	150454345	-	0.404026	0.852405	2.39316
4	150454375	150454375	-	0.169185	0.720006	-2.80891
4	150454591	150454591	-	0.903763	0.950934	0.350228
4	150454636	150454636	-	0.901357	0.950692	0.257073
4	150454801	150454801	-	0.581474	0.900676	-0.72985
4	150454943	150454943	-	0.0168154	0.375	-7.53351
4	150459532	150459532	-	0.694823	0.920887	2.32891
4	150459793	150459793	-	0.0210297	0.403614	-8.01138
4	150459825	150459825	-	0.0491344	0.523746	-7.78431
4	150465879	150465879	-	0.00263679	0.192225	-6.92079
4	150465975	150465975	-	0.153915	0.704314	1.48096
4	150471372	150471372	-	0.0321078	0.461323	-6.34205
4	150472755	150472755	-	0.504741	0.883212	-2.12766
4	150472811	150472811	-	0.865101	0.946417	-0.782109
4	150472834	150472834	-	0.670612	0.9166	1.17168
4	150472894	150472894	-	0.181738	0.731698	-4.28815
4	150472929	150472929	-	0.506251	0.883557	-1.68614
4	150473030	150473030	-	0.225109	0.764921	-3.02452
4	150473061	150473061	-	0.817679	0.940098	-0.692577
4	150487951	150487951	-	0.288809	0.802288	1.79486
4	150488007	150488007	-	0.677811	0.917765	-1.27777
4	150488277	150488277	-	0.972617	0.9568	0.040016
4	150488304	150488304	-	0.536149	0.891317	-0.535468
4	150488381	150488381	-	0.553032	0.895279	0.424725
4	150488388	150488388	-	0.428339	0.859894	-0.925492
4	150505307	150505307	-	0.571267	0.898682	-1.15878
4	150505316	150505316	-	0.461075	0.870233	-1.41145
4	150505319	150505319	-	0.854383	0.945013	0.427386
4	150517449	150517449	-	0.641339	0.911614	1.12194
4	150517603	150517603	-	0.335	0.823557	0.822726
4	150517612	150517612	-	0.342881	0.827035	1.62545
4	150517672	150517672	-	0.0346353	0.47152	-6.27208
4	150517866	150517866	-	0.924442	0.952937	0.118586
4	150517876	150517876	-	0.539308	0.892106	-1.90977
4	150522752	150522752	-	0.683522	0.918612	-0.483931
4	150522770	150522770	-	0.0110394	0.328158	-3.66819
4	150523211	150523211	-	0.579883	0.90034	-0.835422
4	150523787	150523787	-	0.106051	0.643367	-5.10318
4	150544836	150544836	-	0.0322695	0.461989	3.07899
4	150545141	150545141	-	0.273646	0.794459	1.42526
4	150545248	150545248	-	0.853586	0.944914	0.907278
4	150552943	150552943	-	0.236376	0.772876	-2.47161
4	150552961	150552961	-	0.0265263	0.435777	-11.8024
4	150553034	150553034	-	0.315727	0.815267	-4.36845
4	150556285	150556285	-	0.00319637	0.208471	-7.35812
4	150556288	150556288	-	0.00186738	0.170409	-11.0461
4	150556325	150556325	-	0.00466869	0.244055	-12.8156
4	150556573	150556573	-	0.619569	0.907909	-0.534707
4	150556599	150556599	-	0.0546602	0.53943	-1.41859
4	150556616	150556616	-	0.18741	0.736199	1.68184
4	150556630	150556630	-	0.975504	0.957062	0.230986
4	150556660	150556660	-	0.795127	0.936759	0.00739748
4	150556693	150556693	-	0.588664	0.902132	0.185838
4	150556717	150556717	-	0.056142	0.543304	1.70308
4	150556722	150556722	-	0.558258	0.896305	-0.639796
4	150556733	150556733	-	0.733938	0.927162	-0.21645
4	150556867	150556867	-	0.421636	0.858121	0.669189
4	150557025	150557025	-	0.49124	0.879425	0.679359
4	150557086	150557086	-	0.541275	0.892488	0.466667
4	150557131	150557131	-	0.790479	0.936021	0.480236
4	150557144	150557144	-	0.0156054	0.365957	2.33291
4	150557147	150557147	-	0.492162	0.879723	-0.433639
4	150557152	150557152	-	0.648599	0.912771	-0.818378
4	150566111	150566111	-	0.679646	0.918048	-1.61062
4	150567038	150567038	-	0.00948151	0.311777	-10.3072
4	150567043	150567043	-	0.0031922	0.208393	-6.43464
4	150567994	150567994	-	0.00854597	0.301605	-8.59612
4	150568052	150568052	-	0.103716	0.640165	-2.5285
4	150568263	150568263	-	0.268204	0.791493	-2.84848
4	150568462	150568462	-	0.340021	0.826072	3.5457
4	150568475	150568475	-	0.584778	0.90104	-2.72699
4	150568506	150568506	-	0.498825	0.881357	2.05204
4	150568528	150568528	-	0.210272	0.754251	2.47296
4	150568759	150568759	-	0.458949	0.869555	1.57208
4	150568963	150568963	-	0.733039	0.927035	-0.26617
4	150570220	150570220	-	0.0723275	0.585809	-0.699301
4	150570225	150570225	-	0.926814	0.953075	0.303282
4	150570238	150570238	-	0.574596	0.899305	-0.286353
4	150570246	150570246	-	0.797453	0.937062	-0.146085
4	150570297	150570297	-	0.564807	0.897619	-0.338614
4	150570364	150570364	-	0.0996136	0.634864	1.24395
4	150570425	150570425	-	0.77731	0.933999	0.18384
4	150570494	150570494	-	0.339041	0.825464	-0.614117
4	150570504	150570504	-	0.0685579	0.576443	2.16283
4	150570534	150570534	-	0.781653	0.934681	-0.231125
4	150582005	150582005	-	0.00743784	0.287295	-4.72437
4	150582017	150582017	-	0.00111322	0.137852	-6.74883
4	150582044	150582044	-	0.0645893	0.565492	-4.52314
4	150582046	150582046	-	0.00590232	0.265667	-7.63617
4	150582069	150582069	-	0.828008	0.941457	0.266081
4	150582260	150582260	-	0.585693	0.90135	-0.573201
4	150599544	150599544	-	0.0114308	0.331928	-9.84558
4	150626483	150626483	-	0.793761	0.936501	1.03005
4	150649303	150649303	-	0.423542	0.858638	-5.30928
4	150649359	150649359	-	0.667142	0.916006	-0.963352
4	150649397	150649397	-	0.102823	0.638813	-5.34923
4	150649410	150649410	-	0.442607	0.864535	-2.5237
4	150649510	150649510	-	0.957953	0.955642	-0.132521
4	150660020	150660020	-	0.540581	0.892313	-1.38187
4	150660153	150660153	-	0.651045	0.913277	-0.730593
4	150660197	150660197	-	0.633109	0.910263	-1.92145
4	150660209	150660209	-	0.815142	0.939818	-0.00884173
4	150660232	150660232	-	0.193387	0.740673	-4.29293
4	150661833	150661833	-	0.685119	0.918956	-2.39211
4	150661844	150661844	-	0.270728	0.792863	-3.36295
4	150661857	150661857	-	0.4442	0.865052	2.11632
4	150661867	150661867	-	0.806832	0.938387	-0.503347
4	150675717	150675717	-	0.840078	0.943038	-0.567888
4	150675725	150675725	-	0.604316	0.905256	0.761242
4	150675728	150675728	-	0.146436	0.695595	-5.68517
4	150675736	150675736	-	0.550041	0.894654	1.49496
4	150675745	150675745	-	0.53203	0.890192	1.21312
4	150675777	150675777	-	0.00519428	0.253748	9.37995
4	150675796	150675796	-	0.856444	0.945317	-1.00897
4	150685404	150685404	-	0.634182	0.910516	-2.02614
4	150685483	150685483	-	0.334926	0.823557	-2.05481
4	150685951	150685951	-	0.884467	0.948745	-0.0975927
4	150693052	150693052	-	0.510457	0.884567	-3.35543
4	150693179	150693179	-	0.0185115	0.38695	-7.0083
4	150693281	150693281	-	0.265969	0.790388	-1.88738
4	150707419	150707419	-	0.545234	0.893381	0.653249
4	150707597	150707597	-	0.919435	0.952494	0.0443254
4	150707639	150707639	-	0.762321	0.931723	-0.288826
4	150707654	150707654	-	0.0314011	0.458144	1.67304
4	150707693	150707693	-	0.167975	0.718825	-1.15439
4	150707701	150707701	-	0.63145	0.910011	-0.471014
4	150707737	150707737	-	0.43271	0.861506	-0.606133
4	150707746	150707746	-	0.672828	0.917253	0.340223
4	150707772	150707772	-	0.303705	0.809585	-0.83684
4	150707830	150707830	-	0.756721	0.930701	0.0766395
4	150730419	150730419	-	0.787446	0.935586	0.909962
4	150741251	150741251	-	0.321872	0.818065	2.76688
4	150746256	150746256	-	0.673473	0.917347	-0.122107
4	150746261	150746261	-	0.041693	0.499285	-8.28119
4	150746311	150746311	-	0.800593	0.9375	0.258112
4	150766379	150766379	-	0.751308	0.929752	-0.469103
4	150766402	150766402	-	0.846643	0.944171	-0.764088
4	150766479	150766479	-	0.838596	0.942859	-0.568887
4	150766517	150766517	-	0.511357	0.884819	-1.39087
4	150766522	150766522	-	0.450391	0.867198	1.44656
4	150785294	150785294	-	0.759562	0.931156	0.353067
4	150785415	150785415	-	0.871014	0.947117	0.163941
4	150785469	150785469	-	0.818254	0.940207	-0.179029
4	150785473	150785473	-	0.549649	0.894557	0.761645
4	150785491	150785491	-	0.149161	0.698652	1.03523
4	150799815	150799815	-	0.674562	0.917427	-0.334404
4	150799823	150799823	-	0.351788	0.830854	0.632892
4	150799836	150799836	-	0.503484	0.88281	-0.611574
4	150800003	150800003	-	0.88406	0.948708	0.0714815
4	150800009	150800009	-	0.995579	0.957661	0.0803481
4	150800069	150800069	-	0.585603	0.901347	-0.555831
4	150800079	150800079	-	0.106173	0.643449	1.72002
4	150800112	150800112	-	0.681514	0.918392	-0.339651
4	150800133	150800133	-	0.484259	0.877129	0.935947
4	150808207	150808207	-	0.967443	0.956344	-1.11793
4	150808222	150808222	-	0.045573	0.512342	-8.14295
4	150808242	150808242	-	0.136317	0.682862	-4.8261
4	150808304	150808304	-	0.265312	0.790027	2.67433
4	150808461	150808461	-	0.495995	0.880601	0.882017
4	150824124	150824124	-	0.205888	0.75057	5.06077
4	150851508	150851508	-	0.174605	0.72512	-4.27579
4	150852188	150852188	-	0.978022	0.957134	-0.299284
4	150852219	150852219	-	0.125996	0.669952	3.55478
4	150852221	150852221	-	0.0289142	0.447278	3.59571
4	150852297	150852297	-	0.826777	0.941307	-0.16537
4	150852314	150852314	-	0.756971	0.930751	0.489222
4	150852330	150852330	-	0.459169	0.869643	1.38929
4	150852653	150852653	-	0.241885	0.776807	1.19833
4	150852779	150852779	-	0.547725	0.894095	1.07212
4	150853968	150853968	-	0.411729	0.854873	1.9707
4	150853998	150853998	-	0.234443	0.771488	2.2686
4	150854013	150854013	-	0.560188	0.896775	-1.05344
4	150854041	150854041	-	0.648539	0.912763	1.69384
4	150854062	150854062	-	0.486471	0.877859	2.2265
4	150854312	150854312	-	0.262693	0.788391	4.38418
4	150854358	150854358	-	0.365485	0.836495	2.5639
4	150854442	150854442	-	0.621525	0.908304	-1.43058
4	150854471	150854471	-	0.737158	0.927458	0.173282
4	150854527	150854527	-	0.0404856	0.495335	9.10241
4	150857892	150857892	-	0.746864	0.928981	-1.38472
4	150858013	150858013	-	0.611142	0.906357	-0.796347
4	150869379	150869379	-	0.537933	0.891696	2.38606
4	150869420	150869420	-	0.121042	0.66325	-5.41798
4	150869594	150869594	-	0.202868	0.748358	-5.02075
4	150870235	150870235	-	0.246977	0.779423	-3.60091
4	150870280	150870280	-	0.00692358	0.280096	-8.46861
4	150872739	150872739	-	0.00504934	0.250896	-10.5171
4	150872798	150872798	-	0.0607596	0.555255	-8.40742
4	150879471	150879471	-	0.275198	0.795207	-3.34232
4	150879476	150879476	-	0.278863	0.797548	2.60756
4	150879516	150879516	-	0.150066	0.6996	2.64533
4	150879534	150879534	-	0.410122	0.854346	-1.48758
4	150879605	150879605	-	0.654448	0.91378	1.1978
4	150879609	150879609	-	0.33545	0.823664	2.21445
4	150880112	150880112	-	0.788238	0.935656	-0.828118
4	150880121	150880121	-	0.774404	0.933641	-1.29796
4	150880153	150880153	-	0.121901	0.664285	-2.18876
4	150880175	150880175	-	0.656781	0.914271	0.888235
4	150880178	150880178	-	0.337103	0.824655	2.08333
4	150890036	150890036	-	0.990858	0.957661	0.490716
4	150890075	150890075	-	0.632866	0.910229	-2.39748
4	150890125	150890125	-	0.222089	0.763071	-3.44222
4	150908584	150908584	-	0.647374	0.91249	2.1652
4	150910096	150910096	-	0.704275	0.922594	-0.51731
4	150910155	150910155	-	0.347255	0.829118	-1.70615
4	150910192	150910192	-	0.618513	0.907663	1.78853
4	150910204	150910204	-	0.93613	0.953798	0.180642
4	150910218	150910218	-	0.880877	0.948375	-0.210804
4	150910280	150910280	-	0.954373	0.955273	0.213574
4	150910287	150910287	-	0.422377	0.858339	-2.5
4	150913641	150913641	-	0.926435	0.953075	0.551572
4	150913673	150913673	-	0.872691	0.947358	-0.472335
4	150913745	150913745	-	0.874373	0.947565	-0.158869
4	150913748	150913748	-	0.332798	0.823096	1.99868
4	150913813	150913813	-	0.932277	0.953266	0.116941
4	150913850	150913850	-	0.589976	0.902371	-0.377599
4	150913916	150913916	-	0.247217	0.779606	-1.27342
4	150913934	150913934	-	0.928838	0.953105	-0.0877501
4	150913947	150913947	-	0.939692	0.95413	-0.05634
4	150913965	150913965	-	0.566206	0.897898	-0.629177
4	150913978	150913978	-	0.168556	0.719381	1.22806
4	150913991	150913991	-	0.00260645	0.191698	1.96078
4	150914006	150914006	-	0.461434	0.870407	1.06546
4	150914705	150914705	-	0.338917	0.825464	0.759005
4	150914721	150914721	-	0.829385	0.941633	0.297035
4	150914723	150914723	-	0.684242	0.918787	0.3317
4	150914733	150914733	-	0.929934	0.953125	-0.0047399
4	150914773	150914773	-	0.641186	0.911614	-0.246403
4	150914807	150914807	-	0.622079	0.908315	0.529316
4	150914838	150914838	-	0.865844	0.946482	-0.20364
4	150914963	150914963	-	0.332493	0.822899	-1.80025
4	150915131	150915131	-	0.841435	0.943377	0.568868
4	150915182	150915182	-	0.0987517	0.633733	-4.11261
4	150915202	150915202	-	0.240746	0.776053	-1.422
4	150915305	150915305	-	0.0775708	0.596443	-5.99223
4	150951391	150951391	-	0.858612	0.9456	-0.24958
4	150966588	150966588	-	0.959841	0.955847	0.356822
4	150966609	150966609	-	0.817654	0.940098	-0.761244
4	150966634	150966634	-	0.384174	0.844647	-0.731452
4	150966636	150966636	-	0.336458	0.824244	1.95721
4	150966745	150966745	-	0.177134	0.727527	1.12853
4	150966758	150966758	-	0.0544181	0.538855	2.40626
4	150998524	150998524	-	0.595614	0.903408	-2.2667
4	150998635	150998635	-	0.620063	0.907998	-0.840746
4	150998676	150998676	-	0.57489	0.899361	-1.16384
4	150998681	150998681	-	0.593244	0.903075	-1.3057
4	150998694	150998694	-	0.0602359	0.553867	-5.05513
4	150998848	150998848	-	0.700753	0.922029	-1.76966
4	151036570	151036570	-	0.489259	0.878921	1.34115
4	151036685	151036685	-	0.272332	0.793672	2.11599
4	151036749	151036749	-	0.157118	0.707505	-2.98919
4	151043148	151043148	-	0.327705	0.820561	3.27703
4	151043269	151043269	-	0.540198	0.892246	0.991936
4	151043397	151043397	-	0.928219	0.95308	-0.160961
4	151043691	151043691	-	0.394975	0.848771	0.966544
4	151043698	151043698	-	0.343227	0.827223	1.06053
4	151043734	151043734	-	0.865104	0.946417	0.1739
4	151043873	151043873	-	0.422668	0.858378	-0.671894
4	151045153	151045153	-	0.979295	0.957144	-0.00575844
4	151045190	151045190	-	0.585334	0.901251	0.894853
4	151045244	151045244	-	0.516598	0.886257	-0.461779
4	151045290	151045290	-	0.387058	0.845507	1.98676
4	151045293	151045293	-	0.737129	0.927453	0.78125
4	151045304	151045304	-	0.724698	0.92561	1.37068
4	151057303	151057303	-	0.167039	0.717714	-1.5942
4	151058298	151058298	-	0.226931	0.766142	-0.273224
4	151058319	151058319	-	0.965323	0.956206	-0.041777
4	151058349	151058349	-	0.806933	0.938406	0.30747
4	151058353	151058353	-	0.779516	0.934243	0.274098
4	151058362	151058362	-	0.433882	0.861966	0.544386
4	151058505	151058505	-	0.289657	0.802637	-1.22315
4	151058582	151058582	-	0.629364	0.909649	2.81715
4	151058588	151058588	-	0.355046	0.832154	3.3886
4	151058609	151058609	-	0.430833	0.860747	3.61446
4	151058671	151058671	-	0.973385	0.956852	1.04833
4	151058759	151058759	-	0.130388	0.675522	4.30014
4	151073567	151073567	-	0.947857	0.954855	0.0273409
4	151073570	151073570	-	0.975758	0.957062	0.0455618
4	151083241	151083241	-	0.295168	0.805561	-3.02557
4	151083245	151083245	-	0.0261031	0.433713	-6.29851
4	151095678	151095678	-	0.583965	0.900916	-1.22188
4	151105312	151105312	-	0.734885	0.927196	1.1818
4	151105336	151105336	-	0.486255	0.877747	-2.43017
4	151105486	151105486	-	0.827365	0.94137	-0.470958
4	151105956	151105956	-	0.797745	0.93709	1.55285
4	151105989	151105989	-	0.743441	0.928348	-1.63778
4	151106981	151106981	-	0.426619	0.859494	-4.1548
4	151107040	151107040	-	0.759939	0.931262	1.2267
4	151107111	151107111	-	0.769863	0.932882	-1.54047
4	151107126	151107126	-	0.232041	0.769951	-4.25598
4	151107141	151107141	-	0.227032	0.766181	-4.43059
4	151109119	151109119	-	0.285304	0.800799	-1.26297
4	151109139	151109139	-	0.103807	0.640226	2.00893
4	151109158	151109158	-	0.891167	0.949592	0.260609
4	151109200	151109200	-	0.385472	0.845115	-0.765405
4	151109227	151109227	-	0.0880879	0.615669	1.1372
4	151109264	151109264	-	0.852256	0.944803	0.102954
4	151109283	151109283	-	0.44686	0.866063	1.09937
4	151109324	151109324	-	0.367177	0.837288	-2.24489
4	151109373	151109373	-	0.403956	0.852405	-2.33935
4	151109377	151109377	-	0.914895	0.95196	1.02545
4	151109438	151109438	-	0.186915	0.735671	-3.18966
4	151109529	151109529	-	0.274869	0.795013	-3.84491
4	151109546	151109546	-	0.564757	0.897619	-1.49471
4	151109566	151109566	-	0.631402	0.909999	-1.44133
4	151109609	151109609	-	0.477711	0.875487	2.62787
4	151109628	151109628	-	0.149577	0.699067	-6.31307
4	151129769	151129769	-	0.850417	0.944568	0.57616
4	151139719	151139719	-	0.831456	0.941951	-0.176077
4	151139771	151139771	-	0.609608	0.905972	0.578387
4	151139805	151139805	-	0.0933158	0.625208	-0.914926
4	151139834	151139834	-	0.150159	0.699738	-0.763326
4	151140029	151140029	-	0.330973	0.822122	3.56067
4	151157437	151157437	-	0.681541	0.918392	-0.640327
4	151162170	151162170	-	0.133399	0.679606	4.87315
4	151162197	151162197	-	0.867864	0.946717	-0.355191
4	151164690	151164690	-	0.423719	0.858677	-4.32016
4	151171764	151171764	-	0.440333	0.863989	1.40091
4	151171839	151171839	-	0.498275	0.88131	2.24243
4	151171907	151171907	-	0.369091	0.838099	-2.19004
4	151171941	151171941	-	0.410519	0.854472	-2.03158
4	151171975	151171975	-	0.261582	0.787861	-3.14157
4	151172009	151172009	-	0.848517	0.944335	0.20406
4	151172043	151172043	-	0.72734	0.926075	-0.787402
4	151172077	151172077	-	0.0440443	0.507512	-6.14152
4	151172111	151172111	-	0.975894	0.957062	-0.142671
4	151172145	151172145	-	0.393058	0.848007	-2.58015
4	151172179	151172179	-	0.418147	0.857009	-2.9396
4	151172213	151172213	-	0.399394	0.850783	-2.33169
4	151186541	151186541	-	0.365151	0.836382	1.18848
4	151186622	151186622	-	0.521266	0.887488	0.811094
4	151186654	151186654	-	0.921046	0.952618	0.0410903
4	151186663	151186663	-	0.00296007	0.201901	6.31229
4	151186758	151186758	-	0.0144071	0.357587	-2.2951
4	151186795	151186795	-	0.418221	0.857041	0.921598
4	151186827	151186827	-	0.339089	0.825464	3.12292
4	151186850	151186850	-	0.397897	0.850061	4.82162
4	151186883	151186883	-	0.554878	0.895774	-2.28382
4	151190644	151190644	-	0.633833	0.91043	-1.7926
4	151195746	151195746	-	0.112042	0.650842	-6.72872
4	151195855	151195855	-	0.00410035	0.231531	-10.4788
4	151195913	151195913	-	0.273984	0.79466	4.71024
4	151195934	151195934	-	0.111345	0.649977	-5.37013
4	151216950	151216950	-	0.1965	0.743048	-4.80318
4	151259646	151259646	-	0.384642	0.844928	-3.60843
4	151259662	151259662	-	0.729145	0.926274	1.33014
4	151259711	151259711	-	0.792136	0.936339	-1.09214
4	151285565	151285565	-	0.944691	0.954638	-0.0957069
4	151285686	151285686	-	0.839706	0.942965	-1.55542
4	151301911	151301911	-	0.0796946	0.600821	-6.05958
4	151331063	151331063	-	0.259487	0.786725	4.87665
4	151331070	151331070	-	0.608742	0.905769	-1.27121
4	151336617	151336617	-	0.491649	0.879549	2.91306
4	151336627	151336627	-	0.898484	0.95031	0.328419
4	151336643	151336643	-	0.621609	0.908304	1.27044
4	151346100	151346100	-	0.169121	0.719935	4.70313
4	151346143	151346143	-	0.123755	0.666835	-5.03593
4	151386369	151386369	-	0.231188	0.769317	1.13392
4	151386423	151386423	-	0.849627	0.94446	-0.442499
4	151409337	151409337	-	0.639019	0.911248	2.0203
4	151450275	151450275	-	0.147797	0.696993	-2.83497
4	151483592	151483592	-	0.209609	0.753615	3.28159
4	151483612	151483612	-	0.527118	0.888972	1.5525
4	151483675	151483675	-	0.33544	0.823664	3.26359
4	151498967	151498967	-	0.275784	0.795515	3.34967
4	151540026	151540026	-	0.542682	0.892831	1.19792
4	151542031	151542031	-	0.443849	0.864859	-2.15309
4	151542136	151542136	-	0.968663	0.956471	-0.169897
4	151604436	151604436	-	0.996521	0.957661	0.0209814
4	151604450	151604450	-	0.71758	0.924913	-1.175
4	151604460	151604460	-	0.737695	0.927573	-1.85185
4	151604466	151604466	-	0.0413046	0.498033	-9.17967
4	151610581	151610581	-	0.490885	0.879376	1.68831
4	151610618	151610618	-	0.902009	0.950721	-0.220459
4	151610661	151610661	-	0.632562	0.910229	1.3852
4	151619032	151619032	-	0.534939	0.891007	2.24869
4	151619057	151619057	-	0.249681	0.781096	4.7124
4	151619088	151619088	-	0.831083	0.941845	-0.608192
4	151619099	151619099	-	0.994895	0.957661	-0.185974
4	151619105	151619105	-	0.45124	0.867486	2.54184
4	151619127	151619127	-	0.375265	0.840804	3.23848
4	151619133	151619133	-	0.906628	0.951171	-0.63899
4	151642403	151642403	-	0.584472	0.900954	-1.92605
4	151642461	151642461	-	0.00212117	0.178579	11.1552
4	151659190	151659190	-	0.6844	0.918822	1.52085
4	151659228	151659228	-	0.859329	0.945703	-0.522544
4	151659238	151659238	-	0.955256	0.955373	-0.241293
4	151661051	151661051	-	0.548334	0.894281	-1.76459
4	151672362	151672362	-	0.161468	0.711659	-6.63709
4	151672441	151672441	-	0.219784	0.761453	-5.27995
4	151672489	151672489	-	0.599277	0.904232	-0.935622
4	151672492	151672492	-	0.0612824	0.556878	3.4823
4	151672494	151672494	-	0.447962	0.866376	1.84814
4	151702512	151702512	-	0.439023	0.863611	3.56504
4	151702551	151702551	-	0.555739	0.895946	-1.48321
4	151702584	151702584	-	0.0516911	0.531022	5.84279
4	151702610	151702610	-	0.285694	0.801017	3.66106
4	151702614	151702614	-	0.335197	0.823557	3.88555
4	151702617	151702617	-	0.23746	0.773382	3.83456
4	151702687	151702687	-	0.438926	0.863575	-1.26969
4	151702689	151702689	-	0.400596	0.85114	-1.74191
4	151702691	151702691	-	0.360562	0.834509	1.32903
4	151715298	151715298	-	0.690689	0.919957	1.86669
4	151715314	151715314	-	0.452931	0.867825	-2.52722
4	151730284	151730284	-	0.508589	0.884129	-2.76165
4	151742010	151742010	-	0.0160898	0.369468	-8.98785
4	151742071	151742071	-	0.0337698	0.468449	-8.12175
4	151775545	151775545	-	0.905449	0.951123	-0.375596
4	151778813	151778813	-	0.686612	0.919332	1.22631
4	151778826	151778826	-	0.822065	0.940737	-0.963208
4	151778836	151778836	-	0.805194	0.938194	-0.751592
4	151778853	151778853	-	0.817139	0.940013	0.797083
4	151818762	151818762	-	0.706577	0.923095	1.93973
4	151818769	151818769	-	0.6587	0.914702	-1.0791
4	151818787	151818787	-	0.291969	0.803913	-2.3435
4	151859321	151859321	-	0.978867	0.957144	-0.373241
4	151859348	151859348	-	0.358556	0.83359	2.89686
4	151859395	151859395	-	0.605088	0.905408	-0.774477
4	151859432	151859432	-	0.479075	0.875614	-1.68349
4	151859684	151859684	-	0.107177	0.644737	4.32345
4	151859885	151859885	-	0.0633863	0.562134	3.57125
4	151859900	151859900	-	0.650171	0.91312	1.01687
4	151862046	151862046	-	0.0593857	0.551914	-1.77515
4	151875406	151875406	-	0.830025	0.941655	-0.0149772
4	151875436	151875436	-	0.476493	0.875073	1.92025
4	151879901	151879901	-	0.748152	0.929195	-0.810279
4	151879925	151879925	-	0.185649	0.734804	-2.34694
4	151879954	151879954	-	0.223162	0.763935	-2.99817
4	151882098	151882098	-	0.608805	0.905775	1.23999
4	151882130	151882130	-	0.103194	0.639278	-5.28087
4	151882135	151882135	-	0.603167	0.905021	-1.38727
4	151882145	151882145	-	0.516932	0.886402	-2.49488
4	151904591	151904591	-	0.644077	0.912083	-0.942359
4	151905797	151905797	-	0.0670544	0.572802	-7.36919
4	151907803	151907803	-	0.438532	0.863416	-2.83335
4	151907846	151907846	-	0.852395	0.944818	0.191147
4	151907880	151907880	-	0.968161	0.956379	-0.0573477
4	151907883	151907883	-	0.165935	0.71643	2.33046
4	151908197	151908197	-	0.796782	0.936994	0.648912
4	151908209	151908209	-	0.928509	0.95309	0.105159
4	151908286	151908286	-	0.581368	0.900676	1.23958
4	151908308	151908308	-	0.389094	0.846336	-2.72863
4	151908321	151908321	-	0.456667	0.868882	-3.10924
4	151908339	151908339	-	0.0956286	0.62879	-5.54388
4	151920334	151920334	-	0.233552	0.770863	4.55208
4	151920429	151920429	-	0.985558	0.957472	0.120947
4	151920524	151920524	-	0.972785	0.9568	0.31746
4	151920548	151920548	-	0.427941	0.859787	1.7952
4	151920697	151920697	-	0.058217	0.548454	-5.73211
4	151920707	151920707	-	0.00874843	0.303812	-13.2107
4	151934590	151934590	-	0.868896	0.946846	0.257873
4	151934603	151934603	-	0.623346	0.908514	0.741276
4	151934620	151934620	-	0.122947	0.665846	2.77845
4	151934645	151934645	-	0.432211	0.861313	3.13131
4	151934656	151934656	-	0.271499	0.79315	-2.41644
4	151937455	151937455	-	0.778365	0.934132	-0.451853
4	151937514	151937514	-	0.761756	0.931664	0.895969
4	151962615	151962615	-	0.424553	0.858917	1.27683
4	151962696	151962696	-	0.263647	0.789023	3.03183
4	151975740	151975740	-	0.860055	0.945749	0.224826
4	151975782	151975782	-	0.922472	0.952868	0.318027
4	151980732	151980732	-	0.613604	0.906888	2.22569
4	151980762	151980762	-	0.682463	0.91852	1.4356
4	151989152	151989152	-	0.194264	0.741346	-1.48452
4	151989155	151989155	-	0.476105	0.874897	-0.377757
4	151989202	151989202	-	0.979476	0.957144	0.0776548
4	151994354	151994354	-	0.954371	0.955273	0.0793446
4	151994380	151994380	-	0.110322	0.648613	-5.44326
4	151994418	151994418	-	0.177063	0.727519	-2.22752
4	151994458	151994458	-	0.536445	0.89134	0.635364
4	151994491	151994491	-	0.888165	0.949169	0.16835
4	151994554	151994554	-	0.805021	0.938194	-0.284281
4	151994562	151994562	-	0.13773	0.684638	1.97214
4	151997449	151997449	-	0.26465	0.789602	-3.46301
4	151997484	151997484	-	0.163382	0.71376	-4.81479
4	152007259	152007259	-	0.241836	0.776807	-2.99421
4	152008329	152008329	-	0.365642	0.836582	-0.769503
4	152008358	152008358	-	0.532002	0.890192	0.702682
4	152008426	152008426	-	0.180657	0.730701	1.29211
4	152008428	152008428	-	0.629379	0.909658	-0.29033
4	152008444	152008444	-	0.092648	0.624005	1.21729
4	152008447	152008447	-	0.969297	0.956539	-0.0474965
4	152008450	152008450	-	0.209924	0.753886	-0.326797
4	152008461	152008461	-	0.0519059	0.531762	1.5869
4	152008471	152008471	-	0.532149	0.890192	0.644737
4	152009906	152009906	-	0.607259	0.905568	0.508061
4	152009957	152009957	-	0.686818	0.919365	-0.271215
4	152009962	152009962	-	0.327969	0.820686	-0.352113
4	152010444	152010444	-	0.929702	0.953125	0.0209549
4	152010513	152010513	-	0.232294	0.770124	1.04879
4	152010520	152010520	-	0.460645	0.870152	-0.417711
4	152010527	152010527	-	0.267963	0.791287	-0.841263
4	152010563	152010563	-	0.977918	0.957119	0.0346613
4	152012894	152012894	-	0.100271	0.635497	-4.79301
4	152012916	152012916	-	0.954807	0.955324	0.332539
4	152012973	152012973	-	0.759271	0.931123	1.45877
4	152012978	152012978	-	0.86536	0.946437	-0.792812
4	152013050	152013050	-	0.614023	0.907008	2.29592
4	152026244	152026244	-	0.767477	0.932464	1.07417
4	152026291	152026291	-	0.867363	0.946671	-0.461699
4	152026334	152026334	-	0.984578	0.957428	0.029013
4	152026342	152026342	-	0.615766	0.907168	1.49392
4	152026400	152026400	-	0.330941	0.822086	3.4302
4	152026427	152026427	-	0.244343	0.777924	4.12998
4	152027865	152027865	-	0.981139	0.957226	-0.0305744
4	152027887	152027887	-	0.325263	0.819449	1.35294
4	152028482	152028482	-	0.881996	0.948504	-0.856596
4	152028505	152028505	-	0.522181	0.887567	4.15257
4	152028529	152028529	-	0.573478	0.899098	2.67661
4	152041577	152041577	-	0.258533	0.786138	2.92296
4	152041589	152041589	-	0.275578	0.795389	3.55478
4	152041630	152041630	-	0.142251	0.690706	-2.99593
4	152062896	152062896	-	0.00115371	0.140142	10.4373
4	152074079	152074079	-	0.837939	0.942794	0.394252
4	152074135	152074135	-	0.224871	0.764916	-3.21622
4	152074164	152074164	-	0.819843	0.940392	0.62103
4	152093670	152093670	-	0.247182	0.779589	-3.79841
4	152140428	152140428	-	0.569864	0.898411	2.10921
4	152140471	152140471	-	0.900454	0.950574	0.303582
4	152140483	152140483	-	0.96911	0.95652	-0.0784257
4	152140666	152140666	-	0.374344	0.840562	0.914071
4	152140696	152140696	-	0.633261	0.910327	0.929943
4	152140782	152140782	-	0.813044	0.939488	0.550199
4	152140830	152140830	-	0.318968	0.816579	1.99031
4	152140846	152140846	-	0.61355	0.906888	-0.921729
4	152140924	152140924	-	0.885804	0.948906	0.259332
4	152160203	152160203	-	0.240293	0.775685	2.82626
4	152160276	152160276	-	0.368476	0.837765	-3.17694
4	152170735	152170735	-	0.639819	0.911379	2.33696
4	152170738	152170738	-	0.308079	0.811597	-3.09407
4	152170749	152170749	-	0.829973	0.941655	-1.16528
4	152170751	152170751	-	0.858408	0.945535	-0.163257
4	152170781	152170781	-	0.296879	0.806681	-4.73214
4	152170783	152170783	-	0.500185	0.881724	-2.05674
4	152170792	152170792	-	0.400518	0.85114	-2.20142
4	152170799	152170799	-	0.839084	0.94286	-0.847446
4	152170804	152170804	-	0.211181	0.754958	4.2822
4	152170934	152170934	-	0.0921599	0.623309	-6.51721
4	152170966	152170966	-	0.603477	0.905106	-1.35105
4	152170991	152170991	-	0.671575	0.916825	1.57546
4	152172930	152172930	-	0.353718	0.83163	-1.52707
4	152172945	152172945	-	0.703387	0.92248	-1.52277
4	152176814	152176814	-	0.984968	0.957454	1.48675
4	152177193	152177193	-	0.0364419	0.479235	5.28452
4	152177223	152177223	-	0.227801	0.766625	-3.58515
4	152177245	152177245	-	0.62361	0.908564	-2.17547
4	152177368	152177368	-	0.240229	0.775592	2.90757
4	152177372	152177372	-	0.348518	0.829732	2.62174
4	152177526	152177526	-	0.0810145	0.603598	-3.46916
4	152179495	152179495	-	0.775528	0.933723	-1.63307
4	152179825	152179825	-	0.127375	0.67127	-4.59635
4	152179858	152179858	-	0.744055	0.928515	-0.766547
4	152179862	152179862	-	0.729534	0.926285	-0.454408
4	152179941	152179941	-	0.548432	0.894281	1.82037
4	152180110	152180110	-	0.820624	0.940529	-0.30236
4	152180137	152180137	-	0.0357551	0.476922	7.05433
4	152180247	152180247	-	0.318019	0.816261	3.01185
4	152186755	152186755	-	0.932507	0.953286	0.00913214
4	152186862	152186862	-	0.503681	0.882859	0.299141
4	152186870	152186870	-	0.370257	0.838674	-0.459068
4	152197627	152197627	-	0.87963	0.948315	-0.00783699
4	152201572	152201572	-	0.130158	0.67522	-7.06226
4	152201597	152201597	-	0.334618	0.823557	-3.16786
4	152201688	152201688	-	0.677588	0.917741	-1.67417
4	152212197	152212197	-	0.794532	0.936652	0.893225
4	152212211	152212211	-	0.627288	0.909329	2.24403
4	152212215	152212215	-	0.341526	0.826574	-3.7207
4	152212340	152212340	-	0.174566	0.725088	2.40299
4	152214214	152214214	-	0.59453	0.903235	-0.644636
4	152214279	152214279	-	0.916669	0.952168	0.188303
4	152214292	152214292	-	0.781174	0.934581	-0.17375
4	152214485	152214485	-	0.224573	0.764792	4.51255
4	152214491	152214491	-	0.699345	0.921698	0.921805
4	152230265	152230265	-	0.78773	0.93562	-0.585202
4	152230400	152230400	-	0.31218	0.813678	4.54928
4	152230694	152230694	-	0.112572	0.651528	-8.39189
4	152232531	152232531	-	0.965155	0.95617	0.395517
4	152232552	152232552	-	0.195425	0.742273	5.56058
4	152232556	152232556	-	0.657703	0.914469	0.437181
4	152232671	152232671	-	0.632983	0.910229	-1.83908
4	152240391	152240391	-	0.747687	0.929086	0.821045
4	152240420	152240420	-	0.478904	0.8756	1.52573
4	152240433	152240433	-	0.519616	0.887083	1.12282
4	152240577	152240577	-	0.581867	0.900749	-0.990468
4	152257186	152257186	-	0.957512	0.955603	0.124275
4	152264161	152264161	-	0.929827	0.953125	0.602692
4	152264179	152264179	-	0.996511	0.957661	-0.180668
4	152264248	152264248	-	0.453665	0.868026	1.45651
4	152265149	152265149	-	0.336459	0.824244	2.41509
4	152273740	152273740	-	0.304677	0.810019	-1.08208
4	152273758	152273758	-	0.760752	0.931484	0.37467
4	152273802	152273802	-	0.259262	0.786554	-0.905813
4	152273846	152273846	-	0.489533	0.87899	0.665504
4	152275723	152275723	-	0.793465	0.936473	1.2017
4	152275746	152275746	-	0.680802	0.918284	-2.56249
4	152276630	152276630	-	0.348613	0.829738	4.37788
4	152276731	152276731	-	0.674206	0.917367	2.39153
4	152285573	152285573	-	0.959476	0.955796	0.333857
4	152285806	152285806	-	0.694704	0.920848	-0.324168
4	152285824	152285824	-	0.337001	0.824545	-1.23955
4	152285836	152285836	-	0.895984	0.950098	-0.130599
4	152285883	152285883	-	0.634576	0.91054	-0.851445
4	152285978	152285978	-	0.53134	0.889972	1.57493
4	152286054	152286054	-	0.0450052	0.510341	-7.6537
4	152286081	152286081	-	0.0919366	0.622922	8.78242
4	152286084	152286084	-	0.6062	0.905447	2.43324
4	152291445	152291445	-	0.205355	0.750185	6.73053
4	152292997	152292997	-	0.230144	0.768581	-3.49862
4	152293012	152293012	-	0.107182	0.644737	7.18983
4	152293081	152293081	-	0.091338	0.621845	-4.7481
4	152293339	152293339	-	0.626487	0.909147	-1.54294
4	152293617	152293617	-	0.70493	0.92275	1.4824
4	152293640	152293640	-	0.734597	0.927196	0.501867
4	152293713	152293713	-	0.961161	0.955937	0.704084
4	152298290	152298290	-	0.863511	0.94629	-0.943647
4	152298377	152298377	-	0.185763	0.734933	-4.87534
4	152298406	152298406	-	0.647743	0.912527	1.38586
4	152298514	152298514	-	0.127663	0.671818	-6.99634
4	152325000	152325000	-	0.8765	0.947828	-0.210716
4	152325006	152325006	-	0.533252	0.890588	4.10754
4	152325543	152325543	-	0.219301	0.761073	1.00945
4	152325554	152325554	-	0.749902	0.929559	0.0713012
4	152325581	152325581	-	0.91767	0.952276	0.0237056
4	152325585	152325585	-	0.751144	0.929715	-0.440529
4	152326454	152326454	-	0.355047	0.832154	-0.701754
4	152326463	152326463	-	0.231852	0.769737	-0.70491
4	152326496	152326496	-	0.791921	0.936327	-0.0824818
4	152326552	152326552	-	0.159049	0.709363	0.845137
4	152326556	152326556	-	0.357182	0.83299	0.339253
4	152326562	152326562	-	0.864213	0.946335	0.122452
4	152326592	152326592	-	0.557067	0.896065	0.340115
4	152326596	152326596	-	0.780243	0.93442	-0.183436
4	152326606	152326606	-	0.369624	0.838393	0.449581
4	152326647	152326647	-	0.318823	0.816503	-0.352468
4	152326682	152326682	-	0.731024	0.926607	0.309983
4	152326787	152326787	-	0.099222	0.634211	-2.38475
4	152326799	152326799	-	0.949832	0.954886	-0.0339903
4	152326823	152326823	-	0.097776	0.632138	1.41059
4	152326968	152326968	-	0.788425	0.935686	-0.565271
4	152326978	152326978	-	0.510471	0.88457	-0.97386
4	152332883	152332883	-	0.965495	0.956241	0.140977
4	152340719	152340719	-	0.662652	0.915248	1.40909
4	152340744	152340744	-	0.890776	0.949529	-0.338119
4	152340814	152340814	-	0.953884	0.955266	0.122902
4	152347486	152347486	-	0.826081	0.941233	-0.543478
4	152347517	152347517	-	0.61467	0.907112	-1.80307
4	152349612	152349612	-	0.991013	0.957661	0.827664
4	152349627	152349627	-	0.143591	0.692118	4.56948
4	152349658	152349658	-	0.071295	0.583356	-5.38913
4	152349676	152349676	-	0.206291	0.750847	-3.6724
4	152349763	152349763	-	0.601755	0.904746	1.59912
4	152351720	152351720	-	0.856677	0.945331	-1.95489
4	152351754	152351754	-	0.413733	0.855595	2.89256
4	152351838	152351838	-	0.682635	0.91852	-0.980878
4	152351850	152351850	-	0.967291	0.956344	0.155651
4	152351909	152351909	-	0.252689	0.782803	-2.2653
4	152351976	152351976	-	0.622744	0.908444	1.43781
4	152352019	152352019	-	0.0426844	0.503019	2.09153
4	152363293	152363293	-	0.990372	0.957661	0.0610614
4	152363303	152363303	-	0.0575784	0.546673	-4.19891
4	152363332	152363332	-	0.995796	0.957661	-0.140535
4	152363337	152363337	-	0.0190111	0.390172	-4.75882
4	152381507	152381507	-	0.251755	0.782492	-3.19804
4	152381543	152381543	-	0.368037	0.837632	2.76785
4	152381564	152381564	-	0.547346	0.893966	1.30396
4	152381606	152381606	-	0.226092	0.765604	-3.31945
4	152381641	152381641	-	0.432661	0.861506	-1.82389
4	152381776	152381776	-	0.166931	0.717602	-2.50718
4	152381799	152381799	-	0.0891368	0.617475	-3.64136
4	152381817	152381817	-	0.365705	0.836584	-1.94932
4	152381834	152381834	-	0.244897	0.778222	-2.48352
4	152385986	152385986	-	0.177571	0.727748	-5.53652
4	152386039	152386039	-	0.0897344	0.618947	-6.31334
4	152386062	152386062	-	0.875738	0.947728	-0.34487
4	152424575	152424575	-	0.882264	0.948523	-0.422031
4	152424720	152424720	-	0.251831	0.782537	3.15675
4	152425262	152425262	-	0.103812	0.640226	-7.30858
4	152425468	152425468	-	0.735577	0.927252	1.01294
4	152425470	152425470	-	0.401851	0.851585	2.33431
4	152429086	152429086	-	0.551855	0.894981	-3.24765
4	152440698	152440698	-	0.236034	0.772649	3.79538
4	152440753	152440753	-	0.848493	0.94433	0.897354
4	152440770	152440770	-	0.221088	0.762366	3.92468
4	152440778	152440778	-	0.112939	0.652256	6.6736
4	152445850	152445850	-	0.47102	0.873437	2.91556
4	152445916	152445916	-	0.734182	0.927184	-1.5518
4	152445976	152445976	-	0.49528	0.880475	3.02609
4	152445992	152445992	-	0.66849	0.916316	-0.855638
4	152446011	152446011	-	0.993414	0.957661	0.49396
4	152446024	152446024	-	0.701116	0.92208	2.18152
4	152446046	152446046	-	0.157201	0.707646	5.0747
4	152447143	152447143	-	0.711229	0.923913	0.694621
4	152447162	152447162	-	0.434283	0.86214	1.29651
4	152474633	152474633	-	0.0438227	0.506926	-7.92683
4	152475161	152475161	-	0.691932	0.920196	1.14676
4	152475217	152475217	-	0.990233	0.957661	-0.178492
4	152475280	152475280	-	0.245813	0.778773	-2.78343
4	152475282	152475282	-	0.982466	0.957276	1.20346
4	152475304	152475304	-	0.8916	0.949674	0.180953
4	152475433	152475433	-	0.719296	0.925093	1.29928
4	152478588	152478588	-	0.705694	0.922921	2.07148
4	152478590	152478590	-	0.578142	0.899877	3.41203
4	152478593	152478593	-	0.113472	0.652989	5.66962
4	152478634	152478634	-	0.246975	0.779423	4.16042
4	152478662	152478662	-	0.667643	0.916174	1.0915
4	152478809	152478809	-	0.500924	0.882004	-2.54943
4	152478871	152478871	-	0.479029	0.875606	-2.68222
4	152478879	152478879	-	0.561235	0.896969	-1.95181
4	152478897	152478897	-	0.959479	0.955796	-0.162856
4	152478947	152478947	-	0.841318	0.943335	-0.944902
4	152495002	152495002	-	0.118155	0.659608	4.77355
4	152495027	152495027	-	0.126752	0.670601	-3.71235
4	152495108	152495108	-	0.161371	0.711573	-7.27522
4	152518652	152518652	-	0.153899	0.704299	4.39388
4	152518736	152518736	-	0.402573	0.851792	3.30445
4	152518803	152518803	-	0.0696674	0.579792	8.16519
4	152530549	152530549	-	0.943413	0.954472	-0.0260994
4	152542749	152542749	-	0.595723	0.903448	1.17777
4	152542770	152542770	-	0.13193	0.677599	-4.22759
4	152542829	152542829	-	0.551719	0.894963	0.773973
4	152549353	152549353	-	0.920288	0.952559	-0.204536
4	152549399	152549399	-	0.645629	0.91232	1.90114
4	152582362	152582362	-	0.100594	0.635926	7.16649
4	152582495	152582495	-	0.654332	0.91378	1.68424
4	152582527	152582527	-	0.173368	0.724035	-1.74771
4	152582662	152582662	-	0.143981	0.692524	-5.47968
4	152663063	152663063	-	0.412207	0.855022	-3.6809
4	152663828	152663828	-	0.178938	0.72901	6.38178
4	152663875	152663875	-	0.178614	0.728681	6.00006
4	152686615	152686615	-	0.539911	0.892166	-0.504239
4	152686626	152686626	-	0.583437	0.900869	-2.21128
4	152686718	152686718	-	0.482433	0.876683	-2.73895
4	152690200	152690200	-	0.485274	0.877499	-2.14659
4	152720515	152720515	-	0.395229	0.848853	-2.76098
4	152720543	152720543	-	0.31411	0.814449	2.04153
4	152720601	152720601	-	0.120783	0.66296	-4.84197
4	152720708	152720708	-	0.311677	0.813393	3.20022
4	152720732	152720732	-	0.14145	0.689685	3.31624
4	152720735	152720735	-	0.976907	0.957062	0.16537
4	152720773	152720773	-	0.555617	0.895871	-1.45106
4	152720792	152720792	-	0.797765	0.93709	-0.638733
4	152732299	152732299	-	0.117645	0.658909	-7.38125
4	152732306	152732306	-	0.674794	0.917427	-1.84926
4	152732314	152732314	-	0.908519	0.951351	-0.427783
4	152738600	152738600	-	0.871203	0.947142	0.826033
4	152759828	152759828	-	0.835842	0.942597	1.31313
4	152762840	152762840	-	0.936968	0.953844	-0.359994
4	152763021	152763021	-	0.56836	0.898216	2.6916
4	152763032	152763032	-	0.83931	0.94289	-0.203738
4	152763110	152763110	-	0.986678	0.957577	-0.203536
4	152763205	152763205	-	0.752446	0.930026	-0.99729
4	152767772	152767772	-	0.455956	0.868769	-4.38334
4	152771875	152771875	-	0.967564	0.956344	-0.259706
4	152799572	152799572	-	0.852842	0.944838	0.234338
4	152799597	152799597	-	0.657143	0.914319	-0.70426
4	152799620	152799620	-	0.463475	0.871062	1.24222
4	152799633	152799633	-	0.767813	0.932506	0.308679
4	152799667	152799667	-	0.90685	0.951171	-0.309524
4	152824784	152824784	-	0.561892	0.89714	2.76353
4	152824811	152824811	-	0.41931	0.857356	3.28307
4	152886917	152886917	-	0.176663	0.726971	6.80032
4	152886948	152886948	-	0.894558	0.949961	-0.55149
4	153000129	153000129	-	0.402581	0.851792	3.3512
4	153018144	153018144	-	0.181391	0.731315	5.04402
4	153018190	153018190	-	0.351048	0.830723	-3.31859
4	153018215	153018215	-	0.0559234	0.542666	-5.85922
4	153018523	153018523	-	0.827881	0.941455	1.44809
4	153018537	153018537	-	0.0627636	0.560809	-4.70104
4	153018558	153018558	-	0.996748	0.957661	0.130617
4	153018572	153018572	-	0.160199	0.710421	-3.00842
4	153018595	153018595	-	0.0171732	0.377704	-5.02682
4	153019288	153019288	-	0.412291	0.855072	-3.46908
4	153019305	153019305	-	0.601549	0.904736	-2.83272
4	153019320	153019320	-	0.815335	0.939818	2.5353
4	153058790	153058790	-	0.201647	0.747418	-5.02259
4	153099102	153099102	-	0.50569	0.883427	-1.92275
4	153099106	153099106	-	0.988091	0.957648	0.371686
4	153099254	153099254	-	0.552437	0.895099	-2.1796
4	153099302	153099302	-	0.48992	0.879097	-2.26435
4	153099315	153099315	-	0.3541	0.831744	-2.40212
4	153099321	153099321	-	0.417441	0.856783	3.27604
4	153099348	153099348	-	0.1827	0.732415	-3.65757
4	153099355	153099355	-	0.329269	0.821274	3.10694
4	153099374	153099374	-	0.287737	0.801726	-4.7694
4	153110230	153110230	-	0.24745	0.779753	-4.93197
4	153110479	153110479	-	0.856745	0.945345	1.10184
4	153110481	153110481	-	0.569422	0.898373	2.035
4	153110507	153110507	-	0.82306	0.940863	1.1838
4	153110525	153110525	-	0.840628	0.943194	-0.426932
4	153110548	153110548	-	0.750278	0.929574	1.97382
4	153175597	153175597	-	0.0228037	0.414457	6.08063
4	153175609	153175609	-	0.820285	0.940461	0.677556
4	153175653	153175653	-	0.489363	0.878933	2.68825
4	153175672	153175672	-	0.506883	0.883656	-1.58441
4	153189482	153189482	-	0.00909507	0.307504	-8.75919
4	153189573	153189573	-	0.365159	0.836382	1.07103
4	153189600	153189600	-	0.328212	0.820814	2.2082
4	153189639	153189639	-	0.0789967	0.599079	2.3567
4	153189685	153189685	-	0.735133	0.927221	-0.535829
4	153201496	153201496	-	0.399794	0.850871	3.69241
4	153201522	153201522	-	0.803145	0.937906	-1.13753
4	153237008	153237008	-	0.323369	0.818664	2.9703
4	153237042	153237042	-	0.73563	0.927252	0.675696
4	153237046	153237046	-	0.86517	0.946417	0.739297
4	153237062	153237062	-	0.517514	0.886625	-2.15161
4	153237076	153237076	-	0.215663	0.758101	-3.24328
4	153290473	153290473	-	0.46408	0.871239	3.25281
4	153290490	153290490	-	0.559051	0.896578	2.44156
4	153357616	153357616	-	0.626313	0.90912	-2.52005
4	153386544	153386544	-	0.730439	0.926496	-1.27278
4	153386604	153386604	-	0.219986	0.761488	6.75325
4	153511930	153511930	-	0.575961	0.899587	-2.65315
4	153543018	153543018	-	0.405226	0.852795	-4.80769
4	153543054	153543054	-	0.300485	0.808197	-5.32464
4	153543134	153543134	-	0.233156	0.77066	-3.37607
4	153543145	153543145	-	0.49813	0.88131	1.50362
4	153544207	153544207	-	0.919898	0.952533	-0.92469
4	153544239	153544239	-	0.238858	0.774551	-3.15583
4	153544246	153544246	-	0.0406521	0.495762	5.58193
4	153544250	153544250	-	0.179542	0.72961	4.95719
4	153544329	153544329	-	0.937639	0.953915	-0.219418
4	153544419	153544419	-	0.661002	0.914968	2.1645
4	153544470	153544470	-	0.871156	0.947139	-0.680608
4	153544474	153544474	-	0.687096	0.919402	-1.67787
4	153544527	153544527	-	0.31026	0.812522	-3.15469
4	153544555	153544555	-	0.282522	0.799087	-4.28419
4	153559769	153559769	-	0.848337	0.944322	-0.867974
4	153561371	153561371	-	0.0716298	0.584234	10.418
4	153602397	153602397	-	0.79375	0.936501	-2.04904
4	153602442	153602442	-	0.329495	0.821354	4.12875
4	153633487	153633487	-	0.557208	0.896065	-0.869963
4	153638405	153638405	-	0.0967494	0.630639	-5.86735
4	153679161	153679161	-	0.137704	0.684621	6.43016
4	153679185	153679185	-	0.211676	0.755354	-4.47193
4	153679218	153679218	-	0.0733837	0.588217	7.49965
4	153679233	153679233	-	0.121378	0.663653	6.5959
4	153679304	153679304	-	0.807992	0.938568	0.705862
4	153721661	153721661	-	0.0266802	0.436924	-6.00361
4	153721679	153721679	-	0.978973	0.957144	0.107569
4	153721688	153721688	-	0.750594	0.929627	-1.66616
4	153733862	153733862	-	0.15791	0.708281	-6.59737
4	153738241	153738241	-	0.868015	0.946759	0.839161
4	153738267	153738267	-	0.607851	0.905587	2.49974
4	153827798	153827798	-	0.91076	0.95167	-0.57716
4	153827829	153827829	-	0.668566	0.916328	-0.926354
4	153827851	153827851	-	0.422002	0.858235	3.10831
4	153828198	153828198	-	0.617925	0.907557	-2.27905
4	153828219	153828219	-	0.164089	0.714361	-4.45696
4	153828240	153828240	-	0.720401	0.925096	-1.02586
4	153828353	153828353	-	0.2797	0.797849	-2.79428
4	153828355	153828355	-	0.984293	0.957424	0.0214018
4	153828377	153828377	-	0.664459	0.915529	0.84794
4	153828386	153828386	-	0.504239	0.88302	1.59576
4	153828390	153828390	-	0.409921	0.854265	2.71694
4	153830547	153830547	-	0.643162	0.911941	-1.8095
4	153858145	153858145	-	0.0508819	0.528636	-8.19537
4	153858496	153858496	-	0.451453	0.867559	3.56005
4	153858556	153858556	-	0.0386107	0.487768	-5.39308
4	153858604	153858604	-	0.0711827	0.58327	-7.90393
4	153858654	153858654	-	0.444631	0.865194	-5.35424
4	153858675	153858675	-	0.323005	0.818563	3.8779
4	153870992	153870992	-	0.239584	0.775203	-2.57199
4	153871117	153871117	-	0.798325	0.93719	-0.848884
4	153907748	153907748	-	0.64371	0.912047	0.823626
4	153907807	153907807	-	0.0562601	0.543606	2.88918
4	153907813	153907813	-	0.721154	0.925172	-0.259174
4	153907831	153907831	-	0.624129	0.90869	-0.531522
4	153907844	153907844	-	0.207081	0.751383	3.09423
4	153907896	153907896	-	0.771161	0.933102	0.728851
4	153907899	153907899	-	0.527457	0.889015	-1.98611
4	153914122	153914122	-	0.785377	0.935275	1.41231
4	153936133	153936133	-	0.493468	0.880095	-1.39901
4	153936183	153936183	-	0.254352	0.78366	-3.66379
4	153936195	153936195	-	0.0743676	0.590601	-5.5685
4	153936241	153936241	-	0.884367	0.948729	0.122556
4	153936264	153936264	-	0.18419	0.733862	-5.89679
4	153936353	153936353	-	0.0947071	0.62715	4.84379
4	153943584	153943584	-	0.0628957	0.561099	-4.89535
4	153943640	153943640	-	0.61935	0.907854	1.53309
4	153943676	153943676	-	0.201865	0.747565	-4.46772
4	153957750	153957750	-	0.0120455	0.33632	2.31481
4	153957772	153957772	-	0.0803392	0.602179	0.840336
4	153957834	153957834	-	0.762782	0.931762	0.336996
4	153957902	153957902	-	0.923754	0.952926	0.272502
4	153957924	153957924	-	0.745603	0.928822	0.151216
4	153957926	153957926	-	0.406022	0.852966	0.372998
4	153957931	153957931	-	0.664969	0.915628	0.372281
4	153957986	153957986	-	0.729767	0.926313	-0.387097
4	153958068	153958068	-	0.187546	0.736288	1.18009
4	153958108	153958108	-	0.909065	0.951415	-0.107087
4	153959957	153959957	-	0.65837	0.914587	1.70765
4	153960000	153960000	-	0.849594	0.944455	-0.74982
4	153960046	153960046	-	0.479377	0.875717	-2.76969
4	153975673	153975673	-	0.754046	0.93023	0.383072
4	153977043	153977043	-	0.567183	0.898012	-1.23819
4	153977079	153977079	-	0.114546	0.654578	4.75672
4	153977268	153977268	-	0.0893295	0.617813	-5.30344
4	154000316	154000316	-	0.472919	0.87385	-1.11603
4	154000356	154000356	-	0.752163	0.929974	-0.0288506
4	154000395	154000395	-	0.81648	0.939932	-0.0582751
4	154000435	154000435	-	0.117273	0.658545	-3.07671
4	154000475	154000475	-	0.355511	0.832403	-1.53199
4	154000515	154000515	-	0.961453	0.955953	0.189278
4	154000555	154000555	-	0.603697	0.905119	-0.859429
4	154000595	154000595	-	0.522187	0.887567	-0.684028
4	154000635	154000635	-	0.466667	0.872072	1.08486
4	154000674	154000674	-	0.477801	0.875511	-1.02166
4	154000714	154000714	-	0.357729	0.833222	-1.26377
4	154000754	154000754	-	0.171919	0.722583	-2.03898
4	154000794	154000794	-	0.292323	0.804151	-2.39737
4	154000834	154000834	-	0.818828	0.940281	0.521368
4	154000874	154000874	-	0.849682	0.944464	0.322379
4	154000914	154000914	-	0.640106	0.911444	-1.27681
4	154001074	154001074	-	0.309587	0.812276	1.9164
4	154013044	154013044	-	0.983984	0.957424	0.273677
4	154024493	154024493	-	0.73222	0.926878	1.77271
4	154046170	154046170	-	0.239811	0.775314	4.94536
4	154080968	154080968	-	0.256111	0.784794	-4.2306
4	154081050	154081050	-	0.067404	0.57368	-4.40789
4	154081103	154081103	-	0.893156	0.949831	0.300294
4	154082406	154082406	-	0.458851	0.869533	2.04691
4	154082486	154082486	-	0.685882	0.91912	-1.46251
4	154082504	154082504	-	0.476967	0.875214	2.86645
4	154095796	154095796	-	0.943255	0.954461	0.288588
4	154095848	154095848	-	0.630411	0.909819	-2.19229
4	154105402	154105402	-	0.0415881	0.498986	3.4104
4	154105647	154105647	-	0.259394	0.786622	-1.55352
4	154105658	154105658	-	0.330766	0.821981	1.14405
4	154105682	154105682	-	0.770068	0.932917	-0.57229
4	154105684	154105684	-	0.724379	0.925557	1.15686
4	154105693	154105693	-	0.720199	0.925096	-0.9714
4	154143014	154143014	-	0.0261648	0.43392	3.86905
4	154143027	154143027	-	0.849022	0.944405	-0.412548
4	154143049	154143049	-	0.0023296	0.184825	1.69492
4	154143155	154143155	-	0.869831	0.946932	-0.328866
4	154143191	154143191	-	0.42635	0.859424	-3.26056
4	154143377	154143377	-	0.488538	0.878604	3.05694
4	154143944	154143944	-	0.22136	0.762725	-3.9662
4	154143999	154143999	-	0.594411	0.903196	-1.00162
4	154159626	154159626	-	0.496897	0.880868	3.14223
4	154159749	154159749	-	0.366207	0.836827	-2.62945
4	154159757	154159757	-	0.881276	0.948412	0.828399
4	154159869	154159869	-	0.278123	0.796994	-2.8186
4	154159909	154159909	-	0.409661	0.854171	-1.64724
4	154161396	154161396	-	0.897623	0.950228	0.810185
4	154163526	154163526	-	0.0817482	0.604859	0.769231
4	154163699	154163699	-	0.0377139	0.484133	-8.68258
4	154230428	154230428	-	0.0458103	0.513206	-8.46766
4	154230446	154230446	-	0.750827	0.929668	0.942094
4	154230452	154230452	-	0.00141074	0.153083	-12.418
4	154230466	154230466	-	0.0132865	0.347295	-8.53917
4	154230474	154230474	-	0.0376402	0.48384	-7.1569
4	154230510	154230510	-	0.0565916	0.544134	-6.4
4	154230522	154230522	-	0.0102707	0.320066	-8.05728
4	154231193	154231193	-	0.305617	0.810378	-2.31108
4	154231201	154231201	-	0.590137	0.902437	1.00566
4	154237204	154237204	-	0.406609	0.853186	1.191
4	154237218	154237218	-	0.0790293	0.599198	-1.76058
4	154237224	154237224	-	0.262429	0.788246	1.05229
4	154328907	154328907	-	0.272812	0.793908	-0.999923
4	154330522	154330522	-	0.468795	0.872763	3.87287
4	154330561	154330561	-	0.593522	0.903077	-1.22012
4	154330810	154330810	-	0.225071	0.764921	-3.25993
4	154330828	154330828	-	0.25437	0.78367	2.33029
4	154330868	154330868	-	0.584191	0.900936	1.74193
4	154330909	154330909	-	0.576111	0.899587	-1.4518
4	154336774	154336774	-	0.673838	0.917349	2.17083
4	154336802	154336802	-	0.408187	0.853768	4.71281
4	154336808	154336808	-	0.741116	0.928042	-0.874494
4	154336824	154336824	-	0.0105958	0.323283	11.727
4	154336838	154336838	-	0.0210348	0.403614	10.8036
4	154336877	154336877	-	0.863215	0.94629	0.856893
4	154336879	154336879	-	0.790597	0.936024	-1.45767
4	154339558	154339558	-	0.619282	0.907843	1.84381
4	154339878	154339878	-	0.13383	0.680127	-4.28607
4	154339953	154339953	-	0.512059	0.884898	-1.73797
4	154340034	154340034	-	0.741223	0.928095	1.22249
4	154340039	154340039	-	0.38233	0.843865	-1.39932
4	154366916	154366916	-	0.618647	0.907706	1.55159
4	154443113	154443113	-	0.984145	0.957424	0.124082
4	154443163	154443163	-	0.19824	0.744769	4.33498
4	154449175	154449175	-	0.829911	0.941655	-0.503842
4	154449261	154449261	-	0.858504	0.94557	-0.3843
4	154481617	154481617	-	0.520142	0.887167	-2.52689
4	154481636	154481636	-	0.813124	0.939489	1.18664
4	154481682	154481682	-	0.761828	0.931664	1.81159
4	154481686	154481686	-	0.538112	0.891757	2.75926
4	154488708	154488708	-	0.56664	0.897931	3.66941
4	154488780	154488780	-	0.689368	0.919695	1.0575
4	154507118	154507118	-	0.135753	0.682047	6.87328
4	154507184	154507184	-	0.0645772	0.565483	6.45402
4	154507195	154507195	-	0.082283	0.605791	-6.92412
4	154507447	154507447	-	0.185575	0.734738	3.34725
4	154508856	154508856	-	0.926311	0.953075	0.197015
4	154508912	154508912	-	0.8309	0.941792	-0.583654
4	154508929	154508929	-	0.383407	0.844309	2.47164
4	154508932	154508932	-	0.413058	0.855334	2.66452
4	154509016	154509016	-	0.705803	0.92293	1.24253
4	154526483	154526483	-	0.24984	0.781264	-2.532
4	154526529	154526529	-	0.804332	0.938083	0.758052
4	154526698	154526698	-	0.852273	0.944803	-0.345158
4	154526723	154526723	-	0.848465	0.94433	-0.951261
4	154538874	154538874	-	0.781576	0.934659	0.961489
4	154539072	154539072	-	0.760742	0.931484	1.27535
4	154549433	154549433	-	0.246295	0.779034	-6.36047
4	154601175	154601175	-	0.409976	0.854269	-2.06128
4	154640126	154640126	-	0.32242	0.818255	4.68708
4	154641180	154641180	-	0.140613	0.688633	5.63616
4	154641207	154641207	-	0.414995	0.856172	2.90032
4	154641214	154641214	-	0.364552	0.836162	2.23211
4	154641229	154641229	-	0.517619	0.886637	1.72297
4	154641235	154641235	-	0.208076	0.752244	2.19532
4	154641245	154641245	-	0.4698	0.873005	1.98326
4	154641285	154641285	-	0.0698158	0.579935	2.33816
4	154641328	154641328	-	0.381493	0.843556	1.8656
4	154641339	154641339	-	0.0170466	0.37675	5.54222
4	154641682	154641682	-	0.0266131	0.436493	6.71821
4	154641695	154641695	-	0.0728774	0.586896	3.87565
4	154641733	154641733	-	0.0225779	0.413148	8.11073
4	154641738	154641738	-	0.589085	0.902198	1.80884
4	154641742	154641742	-	0.0387994	0.488279	7.34824
4	154641778	154641778	-	0.875927	0.947746	-0.182186
4	154653161	154653161	-	0.290871	0.803512	-3.20857
4	154660918	154660918	-	0.670947	0.916673	-1.59922
4	154660950	154660950	-	0.669873	0.916469	1.85185
4	154671776	154671776	-	0.798746	0.937245	-0.456776
4	154671810	154671810	-	0.29461	0.805204	1.8946
4	154671844	154671844	-	0.223319	0.763966	1.56119
4	154730433	154730433	-	0.846808	0.944186	0.67379
4	154730450	154730450	-	0.599144	0.904232	-1.64195
4	154730456	154730456	-	0.274808	0.795002	-4.33156
4	154785860	154785860	-	0.0129501	0.344587	-10.8638
4	154826060	154826060	-	0.736922	0.927392	-0.343119
4	154826063	154826063	-	0.572354	0.898935	-0.714526
4	154826079	154826079	-	0.0645922	0.565501	0.833333
4	154854821	154854821	-	0.0175807	0.380481	-11.4251
4	154854879	154854879	-	0.31255	0.813889	-2.6925
4	154854911	154854911	-	0.601699	0.904736	-1.77483
4	154854931	154854931	-	0.422408	0.858339	1.76006
4	154880795	154880795	-	0.00841888	0.300426	9.04649
4	154880854	154880854	-	0.0325391	0.463251	5.60574
4	154898572	154898572	-	0.377035	0.841611	-1.46071
4	154899297	154899297	-	0.376445	0.841287	1.04047
4	154899331	154899331	-	0.330558	0.821858	1.49685
4	154899336	154899336	-	0.500305	0.881771	-0.666798
4	154899342	154899342	-	0.818892	0.940299	-0.548359
4	154899351	154899351	-	0.745107	0.92871	0.521025
4	154899357	154899357	-	0.0629728	0.561243	2.16146
4	154899370	154899370	-	0.595213	0.903318	1.05565
4	154899376	154899376	-	0.0785954	0.598315	3.75332
4	154907858	154907858	-	0.878141	0.948076	0.550579
4	154907886	154907886	-	0.946907	0.95479	-0.173891
4	154907914	154907914	-	0.146353	0.695516	2.9502
4	154908489	154908489	-	0.895204	0.950062	0.238184
4	154928343	154928343	-	0.752509	0.930026	-0.604465
4	154928451	154928451	-	0.155769	0.706152	2.95444
4	154928494	154928494	-	0.0313663	0.458101	2.19907
4	154928530	154928530	-	0.68767	0.919516	0.516484
4	154928547	154928547	-	0.550227	0.894703	1.72935
4	154928563	154928563	-	0.225405	0.765102	3.97368
4	154928566	154928566	-	0.853936	0.944954	-1.18251
4	154942885	154942885	-	0.26173	0.78793	-5.05293
4	154942948	154942948	-	0.425517	0.859143	1.69557
4	154942981	154942981	-	0.126541	0.670438	-5.39171
4	154942993	154942993	-	0.414302	0.855822	-3.78197
4	154943021	154943021	-	0.261327	0.787695	3.86364
4	154943631	154943631	-	0.791317	0.936212	1.07747
4	154944124	154944124	-	0.316241	0.815487	1.74572
4	154944261	154944261	-	0.471312	0.873513	-3.69972
4	154959510	154959510	-	0.370222	0.838656	-1.83537
4	154962815	154962815	-	0.808489	0.938678	1.183
4	154962893	154962893	-	0.0179066	0.382538	3.52419
4	154963022	154963022	-	0.453844	0.868128	-3.03764
4	154963121	154963121	-	0.955658	0.955403	0.312853
4	154963505	154963505	-	0.223962	0.764281	4.04544
4	154963588	154963588	-	0.0290025	0.447832	-6.77512
4	154963605	154963605	-	0.628069	0.909415	-1.56101
4	154963655	154963655	-	0.269673	0.792338	-4.74332
4	154963675	154963675	-	0.0752042	0.592242	-5.97147
4	154963679	154963679	-	0.0347201	0.47196	-7.06435
4	154963719	154963719	-	0.0463214	0.51494	-2.69408
4	154963869	154963869	-	0.988099	0.957648	-0.0443414
4	154963873	154963873	-	0.0282585	0.444151	1.08303
4	154963911	154963911	-	0.731255	0.926652	-0.391608
4	154965187	154965187	-	0.951208	0.955061	0.0353447
4	154983269	154983269	-	0.0162627	0.370825	10.9518
4	155015732	155015732	-	0.249825	0.78126	-4.33665
4	155016103	155016103	-	0.268142	0.791407	-4.82628
4	155016112	155016112	-	0.131095	0.67632	-5.72199
4	155016155	155016155	-	0.971883	0.9568	0.88744
4	155016180	155016180	-	0.100021	0.635462	-6.99928
4	155066251	155066251	-	0.519654	0.887087	-0.668548
4	155066275	155066275	-	0.157445	0.707842	1.69256
4	155066285	155066285	-	0.625616	0.908959	0.441455
4	155066298	155066298	-	0.0481469	0.520576	-1.08303
4	155066382	155066382	-	0.879776	0.948315	0.289789
4	155066384	155066384	-	0.410956	0.854573	-1.06629
4	155066404	155066404	-	0.479433	0.875717	2.91907
4	155066483	155066483	-	0.702054	0.922289	-0.614366
4	155066561	155066561	-	0.944864	0.954686	0.027286
4	155066674	155066674	-	0.92893	0.953107	-0.192555
4	155066685	155066685	-	0.110687	0.649026	0.664452
4	155066726	155066726	-	0.930626	0.953144	-0.0603392
4	155066776	155066776	-	0.329621	0.821414	1.55844
4	155078538	155078538	-	0.36438	0.836054	3.73226
4	155078573	155078573	-	0.724023	0.925514	-0.575217
4	155078637	155078637	-	0.57931	0.900181	2.07436
4	155078703	155078703	-	0.318088	0.81633	2.72136
4	155106662	155106662	-	0.0130405	0.345312	-6.57816
4	155107783	155107783	-	0.756124	0.930618	0.73764
4	155107877	155107877	-	0.661569	0.915071	-0.716494
4	155107983	155107983	-	0.704016	0.922554	-0.370411
4	155116668	155116668	-	0.727417	0.926076	-0.0348519
4	155116825	155116825	-	0.870045	0.94698	-0.262387
4	155130681	155130681	-	0.979886	0.957144	0.0710702
4	155151499	155151499	-	0.194008	0.741235	-4.96124
4	155151507	155151507	-	0.422984	0.858437	4.61133
4	155161692	155161692	-	0.490996	0.879376	1.81688
4	155161740	155161740	-	0.574726	0.899324	1.69172
4	155161745	155161745	-	0.464618	0.871406	-2.9885
4	155161769	155161769	-	0.495118	0.880475	2.9523
4	155161803	155161803	-	0.769845	0.932882	1.87941
4	155163088	155163088	-	0.940444	0.95415	0.227021
4	155163172	155163172	-	0.838099	0.942806	-0.384803
4	155163187	155163187	-	0.107478	0.644823	4.46339
4	155188414	155188414	-	0.474028	0.874219	-1.30952
4	155190471	155190471	-	0.621397	0.908297	-1.65869
4	155190525	155190525	-	0.182946	0.732666	2.23533
4	155190553	155190553	-	0.0517459	0.531204	3.99556
4	155190574	155190574	-	0.597074	0.903796	1.08821
4	155190580	155190580	-	0.190833	0.738715	1.85371
4	155201187	155201187	-	0.798068	0.937166	0.114966
4	155201236	155201236	-	0.701568	0.922174	1.62813
4	155201264	155201264	-	0.01521	0.363156	-6.63956
4	155201433	155201433	-	0.934257	0.953532	0.637959
4	155201464	155201464	-	0.0880125	0.61561	-3.45839
4	155201487	155201487	-	0.376129	0.841119	-1.63502
4	155201589	155201589	-	0.557005	0.896065	-1.72919
4	155201602	155201602	-	0.455653	0.868643	-2.59664
4	155201665	155201665	-	0.0164059	0.371903	-7.57933
4	155201692	155201692	-	0.0234549	0.418405	-8.95221
4	155201724	155201724	-	0.0204132	0.399253	-8.14372
4	155201739	155201739	-	0.2296	0.768194	-4.31236
4	155201876	155201876	-	0.00115589	0.140204	-14.287
4	155201906	155201906	-	0.541496	0.892526	-2.79156
4	155201978	155201978	-	0.382574	0.843931	5.5607
4	155202246	155202246	-	0.0775943	0.596443	-6.14305
4	155202249	155202249	-	0.527655	0.889029	-2.22685
4	155202254	155202254	-	0.904649	0.951008	1.04472
4	155202266	155202266	-	0.957214	0.955588	0.487484
4	155202281	155202281	-	0.556923	0.896065	-1.69123
4	155223712	155223712	-	0.0367021	0.480313	3.41607
4	155223715	155223715	-	0.815828	0.939887	0.402212
4	155223724	155223724	-	0.310551	0.81277	1.44436
4	155223800	155223800	-	0.749636	0.929513	-0.885928
4	155223818	155223818	-	0.279725	0.797873	3.42327
4	155223839	155223839	-	0.144145	0.692686	4.1359
4	155223850	155223850	-	0.341014	0.826373	-3.37657
4	155223889	155223889	-	0.901368	0.950692	0.34893
4	155228380	155228380	-	0.378449	0.842104	3.44688
4	155250368	155250368	-	0.343207	0.827223	0.931198
4	155250458	155250458	-	0.308472	0.811754	-0.908903
4	155250481	155250481	-	0.929995	0.953125	-0.019301
4	155250520	155250520	-	0.0886838	0.616727	-1.25523
4	155250830	155250830	-	0.697321	0.921312	1.26902
4	155252483	155252483	-	0.297962	0.807155	-3.09502
4	155252823	155252823	-	0.922986	0.952894	0.0278474
4	155252875	155252875	-	0.691411	0.920046	-0.735626
4	155290392	155290392	-	0.126654	0.670486	3.16262
4	155290417	155290417	-	0.998295	0.957661	0.0303398
4	155294258	155294258	-	0.769726	0.932844	-1.23239
4	155294289	155294289	-	0.150999	0.700562	3.31626
4	155294294	155294294	-	0.542738	0.892831	-1.49699
4	155294300	155294300	-	0.50843	0.884055	1.60279
4	155294308	155294308	-	0.700846	0.922052	-0.815101
4	155296074	155296074	-	0.00598098	0.266886	-11.1977
4	155297169	155297169	-	0.105616	0.642645	-7.10431
4	155342008	155342008	-	0.969615	0.956591	0.167118
4	155342095	155342095	-	0.651534	0.913411	-1.67456
4	155342160	155342160	-	0.461755	0.87051	3.11824
4	155342255	155342255	-	0.0756568	0.593087	-2.81174
4	155342298	155342298	-	0.922785	0.952876	0.225762
4	155342384	155342384	-	0.366217	0.836827	-4.06845
4	155342427	155342427	-	0.322366	0.818255	-2.6616
4	155343349	155343349	-	0.482315	0.876652	-3.23654
4	155343451	155343451	-	0.51576	0.885954	-1.41791
4	155343492	155343492	-	0.0456281	0.512461	-4.68794
4	155343612	155343612	-	0.636336	0.910795	-0.721783
4	155343664	155343664	-	0.223757	0.764174	3.12618
4	155343670	155343670	-	0.377346	0.841675	1.16175
4	155357641	155357641	-	0.729944	0.926346	1.09091
4	155357795	155357795	-	0.385937	0.845194	-1.49805
4	155358025	155358025	-	0.364152	0.835946	-3.95858
4	155360232	155360232	-	0.255288	0.784276	3.83274
4	155360239	155360239	-	0.899213	0.950337	0.302086
4	155369093	155369093	-	0.886159	0.948973	0.600974
4	155369140	155369140	-	0.109442	0.64753	-3.70529
4	155369169	155369169	-	0.411081	0.854628	-2.49469
4	155369178	155369178	-	0.928836	0.953105	0.425463
4	155377812	155377812	-	0.201382	0.747236	4.3092
4	155377839	155377839	-	0.403092	0.851976	-2.33706
4	155385973	155385973	-	0.504955	0.883248	-2.4499
4	155385989	155385989	-	0.47499	0.874549	-2.30434
4	155386040	155386040	-	0.59219	0.902819	1.70364
4	155408708	155408708	-	0.0240906	0.422224	3.61195
4	155408763	155408763	-	0.367607	0.837506	2.39562
4	155409753	155409753	-	0.90136	0.950692	0.126689
4	155418971	155418971	-	0.516901	0.88639	2.59197
4	155451553	155451553	-	0.30561	0.810378	-1.7248
4	155451633	155451633	-	0.801464	0.937688	-1.12345
4	155451652	155451652	-	0.860745	0.945871	-1.15693
4	155451664	155451664	-	0.138698	0.686137	-7.05999
4	155451990	155451990	-	0.549891	0.894613	-2.42484
4	155452012	155452012	-	0.151234	0.700882	-5.70472
4	155488266	155488266	-	0.0500635	0.525821	10.2746
4	155489444	155489444	-	0.525485	0.888538	1.29968
4	155489448	155489448	-	0.540081	0.892246	1.80505
4	155489495	155489495	-	0.631787	0.910102	0.893748
4	155489595	155489595	-	0.725355	0.925747	2.16052
4	155489706	155489706	-	0.231958	0.769874	-3.13855
4	155490921	155490921	-	0.891691	0.949682	0.14332
4	155490924	155490924	-	0.834839	0.94246	-0.222942
4	155490934	155490934	-	0.324991	0.819385	1.42151
4	155491015	155491015	-	0.199925	0.746269	-0.762272
4	155491037	155491037	-	0.804647	0.938134	-0.0792094
4	155491043	155491043	-	0.402491	0.851792	0.84957
4	155491047	155491047	-	0.830477	0.941675	0.232288
4	155491051	155491051	-	0.375223	0.840804	-0.446693
4	155491055	155491055	-	0.181921	0.731888	-0.844011
4	155491062	155491062	-	0.317931	0.816201	0.867105
4	155491071	155491071	-	0.624305	0.90874	-0.358789
4	155491098	155491098	-	0.666058	0.915809	-0.369624
4	155491131	155491131	-	0.0987557	0.633737	-0.784314
4	155494963	155494963	-	0.976771	0.957062	0.911641
4	155561741	155561741	-	0.629661	0.909668	-1.45716
4	155561867	155561867	-	0.755579	0.930516	1.06191
4	155562267	155562267	-	0.757673	0.930805	1.03261
4	155562334	155562334	-	0.631264	0.909975	1.15704
4	155562370	155562370	-	0.563298	0.897375	-1.8039
4	155564328	155564328	-	0.59252	0.902926	0.38125
4	155564364	155564364	-	0.80941	0.938857	-0.214872
4	155564368	155564368	-	0.234587	0.771565	0.956272
4	155564383	155564383	-	0.754885	0.930392	-0.201577
4	155564411	155564411	-	0.0222024	0.410664	-0.997506
4	155564569	155564569	-	0.608783	0.905775	0.384432
4	155564605	155564605	-	0.0108358	0.326029	-1.58041
4	155564608	155564608	-	0.817054	0.940005	0.141435
4	155564665	155564665	-	0.152601	0.70278	1.03996
4	155564721	155564721	-	0.58931	0.902218	0.33986
4	155564796	155564796	-	0.854498	0.945047	0.218139
4	155564801	155564801	-	0.400617	0.85114	-1.00658
4	155564818	155564818	-	0.236796	0.773094	1.30831
4	155564838	155564838	-	0.585089	0.901206	-0.676399
4	155564856	155564856	-	0.58527	0.901231	-0.573671
4	155564922	155564922	-	0.269899	0.792429	-4.37171
4	155569013	155569013	-	0.894277	0.949947	0.470953
4	155569043	155569043	-	0.47049	0.873238	-2.17014
4	155569112	155569112	-	0.0179662	0.383062	-7.24896
4	155569260	155569260	-	0.438615	0.863466	-2.43379
4	155596237	155596237	-	0.929745	0.953125	-0.132332
4	155596549	155596549	-	0.511179	0.884747	-2.32689
4	155596562	155596562	-	0.141324	0.689635	-5.25625
4	155596617	155596617	-	0.890397	0.949502	-0.47619
4	155596861	155596861	-	0.594461	0.903227	-1.65355
4	155597848	155597848	-	0.7169	0.924788	1.44078
4	155624195	155624195	-	0.651518	0.913404	-1.08506
4	155624426	155624426	-	0.268442	0.791551	-1.00781
4	155624429	155624429	-	0.591415	0.902622	0.513557
4	155624443	155624443	-	0.0161298	0.369785	-1.78571
4	155624451	155624451	-	0.0634374	0.562254	-1.10294
4	155624495	155624495	-	0.0119721	0.335862	2.07254
4	155624694	155624694	-	0.580977	0.900591	0.540443
4	155624702	155624702	-	0.77699	0.933976	0.184945
4	155625251	155625251	-	0.496785	0.8808	0.940699
4	155625297	155625297	-	0.538841	0.892041	0.816721
4	155625302	155625302	-	0.668903	0.91635	-0.296062
4	155625327	155625327	-	0.291403	0.803691	1.40713
4	155654247	155654247	-	0.709984	0.923763	-0.260626
4	155654280	155654280	-	0.839585	0.942965	0.0154
4	155654300	155654300	-	0.0924299	0.62386	1.42732
4	155669900	155669900	-	0.382641	0.843976	1.5207
4	155670214	155670214	-	0.658068	0.914524	0.89901
4	155670223	155670223	-	0.835508	0.942557	-1.02049
4	155696747	155696747	-	0.966506	0.956304	0.0935239
4	155696790	155696790	-	0.494968	0.880475	-2.46187
4	155696999	155696999	-	0.198883	0.745441	2.16283
4	155697254	155697254	-	0.445064	0.865424	-3.67649
4	155697291	155697291	-	0.19842	0.744974	-5.45014
4	155704727	155704727	-	0.0540913	0.537811	-1.22951
4	155704742	155704742	-	0.909878	0.951541	-0.15783
4	155705732	155705732	-	0.541111	0.892474	-0.585861
4	155705759	155705759	-	0.885879	0.948924	0.063962
4	155705770	155705770	-	0.363623	0.835719	0.582951
4	155705774	155705774	-	0.852637	0.944829	0.169865
4	155705799	155705799	-	0.0445085	0.50912	-0.609756
4	155705817	155705817	-	0.683764	0.918668	0.252017
4	155705854	155705854	-	0.355109	0.832179	0.712788
4	155705880	155705880	-	0.567681	0.898076	0.326422
4	155705953	155705953	-	0.2582	0.786079	0.631359
4	155705994	155705994	-	0.376044	0.841119	-0.985933
4	155733142	155733142	-	0.846983	0.944208	-0.590324
4	155733163	155733163	-	0.777656	0.934039	0.583906
4	155733236	155733236	-	0.224778	0.764842	2.1748
4	155733239	155733239	-	0.467385	0.87235	-2.51459
4	155733970	155733970	-	0.257356	0.785607	1.54233
4	155734231	155734231	-	0.184241	0.733872	-1.70274
4	155734255	155734255	-	0.606151	0.905445	0.165905
4	155734294	155734294	-	0.267515	0.791153	0.750986
4	155734319	155734319	-	0.120026	0.662257	0.761333
4	155734347	155734347	-	0.738687	0.927665	0.20644
4	155734352	155734352	-	0.582546	0.900764	0.414352
4	155734358	155734358	-	0.895585	0.950092	0.217035
4	155734363	155734363	-	0.624297	0.90874	-0.382671
4	155741513	155741513	-	0.786362	0.935436	-0.15307
4	155741730	155741730	-	0.130097	0.675151	3.341
4	155741744	155741744	-	0.738399	0.927626	0.710322
4	155760678	155760678	-	0.270867	0.792881	1.44901
4	155760702	155760702	-	0.241352	0.776447	0.44843
4	155760744	155760744	-	0.072247	0.585653	2.04807
4	155760773	155760773	-	0.76545	0.932134	-0.417482
4	155760778	155760778	-	0.726823	0.926003	-0.413284
4	155760792	155760792	-	0.216972	0.759216	0.526316
4	155760794	155760794	-	0.840947	0.943267	0.378995
4	155761827	155761827	-	0.191888	0.739625	-1.31191
4	155761839	155761839	-	0.260565	0.787261	1.39881
4	155761853	155761853	-	0.522617	0.887642	0.46516
4	155762149	155762149	-	0.667211	0.916022	1.78279
4	155762179	155762179	-	0.942598	0.954365	-0.345528
4	155769834	155769834	-	0.705193	0.922816	-0.572917
4	155769915	155769915	-	0.325596	0.819617	1.02684
4	155769933	155769933	-	0.143198	0.69179	-1.25293
4	155770056	155770056	-	0.327092	0.820398	0.872215
4	155770080	155770080	-	0.480408	0.876028	-0.843318
4	155783503	155783503	-	0.0303554	0.453831	-8.06825
4	155783977	155783977	-	0.230423	0.768794	0.487805
4	155784703	155784703	-	0.739068	0.927704	0.68167
4	155784843	155784843	-	0.968085	0.956359	-0.0351609
4	155785606	155785606	-	0.39085	0.847298	3.35708
4	155785611	155785611	-	0.0687597	0.576963	5.25945
4	155785613	155785613	-	0.368393	0.837745	-3.4348
4	155785985	155785985	-	0.674295	0.917373	-1.82783
4	155786023	155786023	-	0.740565	0.92793	1.39752
4	155786151	155786151	-	0.544858	0.893279	1.75517
4	155811548	155811548	-	0.294634	0.805218	1.6872
4	155811556	155811556	-	0.36019	0.834284	1.74847
4	155813115	155813115	-	0.938397	0.953974	0.106347
4	155813124	155813124	-	0.640564	0.911554	-0.319879
4	155813143	155813143	-	0.278034	0.796922	0.794665
4	155813202	155813202	-	0.319345	0.816729	-1.21404
4	155813438	155813438	-	0.651607	0.913412	0.226748
4	155813509	155813509	-	0.041099	0.497503	-5.08556
4	155813514	155813514	-	0.0740146	0.589724	-3.48987
4	155813544	155813544	-	0.283909	0.800021	-4.39111
4	155813550	155813550	-	0.300133	0.808101	-3.24586
4	155813642	155813642	-	0.0115316	0.332413	-8.04702
4	155813828	155813828	-	0.047578	0.51869	5.17515
4	155814816	155814816	-	0.0250809	0.428029	5.39374
4	155815034	155815034	-	0.181365	0.731315	2.08489
4	155815165	155815165	-	0.758608	0.930912	-0.708206
4	155815250	155815250	-	0.464706	0.871446	2.00705
4	155815314	155815314	-	0.594914	0.903254	-1.62149
4	155821446	155821446	-	0.649385	0.912921	1.26178
4	155823690	155823690	-	0.0491449	0.523787	7.35646
4	155830571	155830571	-	0.338902	0.825464	-2.8355
4	155830586	155830586	-	0.124436	0.668066	3.15904
4	155830624	155830624	-	0.886702	0.949027	-0.271486
4	155830737	155830737	-	0.0994881	0.634655	-5.47189
4	155830746	155830746	-	0.787301	0.935552	-0.834236
4	155830794	155830794	-	0.744246	0.928537	-1.21622
4	155830868	155830868	-	0.308934	0.811866	-4.84433
4	155840491	155840491	-	0.355242	0.832252	-0.619815
4	155840627	155840627	-	0.0805842	0.602743	-0.891438
4	155840756	155840756	-	0.844831	0.943911	-0.124196
4	155841526	155841526	-	0.114689	0.654578	6.033
4	155841531	155841531	-	0.826702	0.941301	0.326286
4	155841547	155841547	-	0.278273	0.797119	-2.17466
4	155841572	155841572	-	0.14452	0.693162	4.49199
4	155841626	155841626	-	0.143339	0.691931	4.4925
4	155841674	155841674	-	0.00422794	0.23487	13.9423
4	155841676	155841676	-	0.629697	0.909686	-3.19354
4	155846622	155846622	-	0.539382	0.892106	-2.50649
4	155846629	155846629	-	0.553645	0.895412	2.42424
4	155850267	155850267	-	0.265818	0.790324	-5.0276
4	155859288	155859288	-	0.634276	0.910519	2.23735
4	155859347	155859347	-	0.290804	0.80347	3.32509
4	155869336	155869336	-	0.247886	0.78005	-1.31094
4	155884313	155884313	-	0.731724	0.92677	-0.553461
4	155884454	155884454	-	0.429224	0.860149	-1.17397
4	155890146	155890146	-	0.576721	0.899739	1.46802
4	155890181	155890181	-	0.649407	0.912922	1.42307
4	155890211	155890211	-	0.460822	0.870167	-1.15314
4	155891992	155891992	-	0.876364	0.947819	-0.308946
4	155892068	155892068	-	0.257307	0.785564	0.927885
4	155893322	155893322	-	0.193513	0.740811	1.96903
4	155893370	155893370	-	0.0234591	0.418405	-3.40072
4	155893401	155893401	-	0.27287	0.793933	-2.09416
4	155893408	155893408	-	0.857288	0.945449	-0.259934
4	155893439	155893439	-	0.139083	0.686664	4.56897
4	155893551	155893551	-	0.670237	0.916533	-0.755399
4	155893665	155893665	-	0.636296	0.91079	-1.67828
4	155893846	155893846	-	0.105025	0.641865	-5.81081
4	155895221	155895221	-	0.882853	0.948566	-0.148105
4	155944760	155944760	-	0.861822	0.946042	-0.689935
4	155944762	155944762	-	0.327812	0.820568	3.36481
4	155944777	155944777	-	0.521275	0.887488	-2.11927
4	155944843	155944843	-	0.0494143	0.524362	6.13188
4	155944846	155944846	-	0.737541	0.927526	1.45188
4	155944861	155944861	-	0.908233	0.951273	0.592119
4	155944922	155944922	-	0.0227836	0.414377	-5.61543
4	155945025	155945025	-	0.716663	0.924755	1.03896
4	155945095	155945095	-	0.627256	0.909329	-3.29304
4	155959449	155959449	-	0.377421	0.841749	-2.23285
4	155959462	155959462	-	0.602021	0.904787	-0.872365
4	155959481	155959481	-	0.254123	0.783449	1.69276
4	155959556	155959556	-	0.867063	0.946644	0.36356
4	155959570	155959570	-	0.0436755	0.506472	-3.56527
4	155969293	155969293	-	0.356913	0.832906	3.75203
4	155991824	155991824	-	0.0452749	0.511136	-7.39483
4	155991838	155991838	-	0.950226	0.954899	0.321184
4	155991843	155991843	-	0.585376	0.901252	-1.91647
4	155991848	155991848	-	0.0425903	0.502657	-6.81491
4	155992726	155992726	-	0.0138729	0.352842	2.06186
4	155992728	155992728	-	0.0542135	0.538322	-1.1583
4	155992733	155992733	-	0.586048	0.901423	-0.530622
4	155992747	155992747	-	0.324232	0.819004	-0.870529
4	155992753	155992753	-	0.202772	0.748339	0.89134
4	155992774	155992774	-	0.234802	0.771776	1.23834
4	155992780	155992780	-	0.892741	0.949783	-0.0306185
4	155992782	155992782	-	0.285508	0.800967	-0.725618
4	155992787	155992787	-	0.975391	0.957062	0.249142
4	155992792	155992792	-	0.134163	0.680543	0.87426
4	155992806	155992806	-	0.326943	0.820337	-0.857485
4	155992812	155992812	-	0.499315	0.881454	0.510923
4	155992814	155992814	-	0.680831	0.918284	0.315319
4	155992819	155992819	-	0.402395	0.851742	0.509263
4	155992824	155992824	-	0.758677	0.930944	0.233746
4	155992851	155992851	-	0.193955	0.741215	1.73744
4	155992867	155992867	-	0.583282	0.900846	0.266414
4	155992881	155992881	-	0.466186	0.871903	0.528736
4	155992887	155992887	-	0.703465	0.922489	-0.483182
4	155992889	155992889	-	0.162149	0.712364	-1.29984
4	155992894	155992894	-	0.170188	0.721215	-1.31667
4	155992898	155992898	-	0.0230215	0.415849	1.89573
4	156021987	156021987	-	0.880743	0.948347	0.601934
4	156022131	156022131	-	0.769922	0.932901	1.69398
4	156069596	156069596	-	0.387715	0.845869	-2.18657
4	156069605	156069605	-	0.473279	0.87405	-2.04554
4	156076973	156076973	-	0.961891	0.955953	-0.329885
4	156085331	156085331	-	0.780621	0.934519	-0.58361
4	156085361	156085361	-	0.741649	0.928153	1.01122
4	156085394	156085394	-	0.570707	0.898581	-1.57263
4	156085459	156085459	-	0.95122	0.955061	0.133919
4	156085489	156085489	-	0.184297	0.733912	4.29857
4	156085543	156085543	-	0.703073	0.922404	-1.01924
4	156085612	156085612	-	0.286834	0.801515	-5.13311
4	156085652	156085652	-	0.0328881	0.464522	-9.6066
4	156103447	156103447	-	0.0134506	0.348966	-10.6692
4	156103459	156103459	-	0.0394467	0.491148	-5.86452
4	156103531	156103531	-	0.182834	0.732607	-4.4798
4	156110337	156110337	-	0.362731	0.835432	0.614463
4	156110357	156110357	-	0.143247	0.691837	1.25154
4	156110374	156110374	-	0.104883	0.641588	-1.46491
4	156110376	156110376	-	0.553051	0.89528	-0.415571
4	156110381	156110381	-	0.0380571	0.485456	1.95634
4	156110384	156110384	-	0.948541	0.954871	-0.091692
4	156119119	156119119	-	0.496592	0.880799	-2.57576
4	156119218	156119218	-	0.0918793	0.622904	3.3326
4	156119282	156119282	-	0.749396	0.929507	0.660714
4	156134234	156134234	-	0.210811	0.754647	-7.90151
4	156134291	156134291	-	0.240463	0.775769	-4.31075
4	156134412	156134412	-	0.719095	0.925093	-1.49509
4	156134418	156134418	-	0.9786	0.957144	-0.205215
4	156134850	156134850	-	0.107255	0.644737	4.34252
4	156134875	156134875	-	0.0322084	0.461621	7.44186
4	156134965	156134965	-	0.387418	0.84567	-2.35
4	156148375	156148375	+	0.537913	0.891695	-1.79814
4	156148393	156148393	+	0.363668	0.835719	-1.82977
4	156148396	156148396	+	0.71155	0.923942	-0.51211
4	156148439	156148439	+	0.747084	0.928981	0.372443
4	156148441	156148441	+	0.768808	0.932704	0.397332
4	156148443	156148443	+	0.245846	0.778773	-1.18484
4	156148447	156148447	+	0.0712542	0.58328	2.7401
4	156148473	156148473	+	0.891147	0.949587	0.177456
4	156148482	156148482	+	0.608099	0.905641	-0.7186
4	156148503	156148503	+	0.153234	0.703552	-4.36138
4	156148539	156148539	+	0.947941	0.954862	0.0717089
4	156148567	156148567	+	0.497438	0.881069	-1.8156
4	156148575	156148575	+	0.0895092	0.618416	3.54588
4	156148581	156148581	+	0.573377	0.899096	-1.09206
4	156148599	156148599	+	0.478514	0.875572	1.56514
4	156148614	156148614	+	0.587798	0.901852	-0.979736
4	156148636	156148636	+	0.36981	0.8385	2.9667
4	156148665	156148665	+	0.33762	0.824884	2.81982
4	156166955	156166955	-	0.653305	0.913633	-2.25108
4	156167042	156167042	-	0.409702	0.854172	-1.8492
4	156167150	156167150	-	0.223437	0.764032	-3.65094
4	156167307	156167307	-	0.0659897	0.57002	3.9718
4	156180142	156180142	-	0.110053	0.64826	4.48936
4	156180190	156180190	-	0.092506	0.623923	3.95959
4	156180226	156180226	-	0.158545	0.708761	-3.68396
4	156180245	156180245	-	0.305913	0.810515	2.29363
4	156180294	156180294	-	0.861152	0.945938	-0.264964
4	156180300	156180300	-	0.964575	0.956123	0.216935
4	156180309	156180309	-	0.126269	0.670157	3.2971
4	156180480	156180480	-	0.472903	0.87385	-1.72651
4	156183840	156183840	-	0.23708	0.773182	-3.57435
4	156183927	156183927	-	0.172669	0.723348	-5.25705
4	156183970	156183970	-	0.158982	0.709335	-4.78679
4	156184506	156184506	-	0.509575	0.884323	-1.07623
4	156184544	156184544	-	0.0271345	0.438569	-6.29099
4	156185265	156185265	-	0.630329	0.909817	-1.3057
4	156185358	156185358	-	0.367726	0.837517	3.08646
4	156185376	156185376	-	0.524759	0.888378	-2.0045
4	156185586	156185586	-	0.560707	0.896913	-2.23278
4	156188515	156188515	-	0.128009	0.672358	-6.00452
4	156188587	156188587	-	0.491999	0.879691	-3.62761
4	156188822	156188822	-	0.730013	0.926358	0.993038
4	156189048	156189048	-	0.867303	0.946664	0.487876
4	156189464	156189464	-	0.361617	0.834908	-2.75383
4	156189469	156189469	-	0.458917	0.869555	2.3461
4	156189699	156189699	-	0.113793	0.653417	-4.97512
4	156189757	156189757	-	0.000895607	0.125406	-12.0988
4	156189807	156189807	-	0.280177	0.798088	-5.21768
4	156189815	156189815	-	0.255047	0.784082	-2.88539
4	156189834	156189834	-	0.258476	0.786124	-4.79315
4	156189882	156189882	-	0.46142	0.870401	-2.19203
4	156189929	156189929	-	0.225906	0.765529	3.80533
4	156190002	156190002	-	0.382387	0.843878	-4.02819
4	156194474	156194474	-	0.346012	0.828639	4.13245
4	156194529	156194529	-	0.746726	0.928976	-0.899855
4	156198608	156198608	-	0.715005	0.924524	-1.28571
4	156198631	156198631	-	0.986317	0.957514	0.178148
4	156202520	156202520	-	0.0311971	0.457455	6.53946
4	156202524	156202524	-	0.0410237	0.497366	10.3052
4	156202576	156202576	-	0.000138033	0.052399	12.9777
4	156202665	156202665	-	0.303798	0.809628	2.34206
4	156202671	156202671	-	0.0407012	0.49601	3.3078
4	156202679	156202679	-	0.00504691	0.250896	10.3635
4	156214363	156214363	-	0.248725	0.780352	4.6571
5	3008570	3008570	-	0.211136	0.754916	1.94949
5	3146502	3146502	-	0.473796	0.874165	-1.84727
5	3146539	3146539	-	0.272671	0.793801	-2.66266
5	3146552	3146552	-	0.292436	0.804236	-2.08535
5	3146648	3146648	-	0.777843	0.934078	-0.160144
5	3146767	3146767	-	0.0508545	0.528508	2.15572
5	3146779	3146779	-	0.262502	0.788258	-0.774411
5	3152132	3152132	-	0.452758	0.867823	-0.777864
5	3152220	3152220	-	0.525442	0.888538	-0.23361
5	3152222	3152222	-	0.642799	0.911912	0.745828
5	3198461	3198461	-	0.113514	0.653044	-2.87423
5	3198527	3198527	-	0.748012	0.929185	0.420636
5	3198620	3198620	-	0.0639681	0.563613	2.74326
5	3198870	3198870	-	0.133514	0.679829	-6.06061
5	3198892	3198892	-	0.0247661	0.426417	-12.5551
5	3198905	3198905	-	0.452682	0.867805	-2.62969
5	3199101	3199101	-	0.0428049	0.503395	-6.15275
5	3199196	3199196	-	0.550671	0.894755	1.26029
5	3219417	3219417	-	0.484603	0.877277	-2.35931
5	3219508	3219508	-	0.431672	0.861131	-2.41117
5	3223833	3223833	-	0.585344	0.901252	-2.24053
5	3223838	3223838	-	0.87908	0.948265	0.482945
5	3223855	3223855	-	0.413138	0.855342	3.52983
5	3223944	3223944	-	0.624956	0.908803	2.53877
5	3301262	3301262	-	0.0746809	0.591392	-5.05069
5	3301340	3301340	-	0.0163801	0.371697	-8.08464
5	3301553	3301553	-	0.0230837	0.416135	-9.90155
5	3333224	3333224	-	0.346274	0.82868	3.00573
5	3333412	3333412	-	0.451631	0.867586	1.84032
5	3339429	3339429	-	0.442644	0.864535	2.76949
5	3339456	3339456	-	0.496925	0.880876	-3.0623
5	3340530	3340530	-	0.314656	0.814726	4.01737
5	3340546	3340546	-	0.433245	0.861726	-3.68837
5	3340657	3340657	-	0.193642	0.740931	-2.38776
5	3340678	3340678	-	0.56733	0.89802	0.89492
5	3341109	3341109	-	0.377301	0.841659	3.04516
5	3341126	3341126	-	0.264539	0.78953	-1.21729
5	3341128	3341128	-	0.381714	0.84361	-0.824176
5	3341163	3341163	-	0.26086	0.787445	-0.941149
5	3341771	3341771	-	0.100984	0.636372	-1.62111
5	3341782	3341782	-	0.812751	0.939431	0.192308
5	3341821	3341821	-	0.603802	0.905152	0.593032
5	3341836	3341836	-	0.681614	0.918392	-0.283325
5	3341850	3341850	-	0.301838	0.80876	0.784785
5	3341899	3341899	-	0.692519	0.920284	-0.163114
5	3341906	3341906	-	0.40194	0.851587	0.343221
5	3341922	3341922	-	0.913755	0.951803	0.116542
5	3341942	3341942	-	0.038511	0.487384	-1.30871
5	3341944	3341944	-	0.556144	0.896008	-0.321314
5	3341952	3341952	-	0.615712	0.907168	0.314633
5	3341990	3341990	-	0.396828	0.849646	-0.411655
5	3342036	3342036	-	0.648624	0.912771	0.615397
5	3342040	3342040	-	0.0612818	0.556878	2.04546
5	3342060	3342060	-	0.105649	0.642704	1.69092
5	3342072	3342072	-	0.778394	0.934132	0.404583
5	3342074	3342074	-	0.462838	0.870796	-0.672917
5	3342083	3342083	-	0.871927	0.947251	-0.227709
5	3342105	3342105	-	0.354311	0.831864	1.39
5	3342119	3342119	-	0.577777	0.899768	0.690869
5	3342125	3342125	-	0.303011	0.809381	1.11008
5	3342422	3342422	-	0.536304	0.89134	0.615046
5	3342441	3342441	-	0.0292728	0.449288	0.769231
5	3342443	3342443	-	0.354348	0.831878	0.984923
5	3342453	3342453	-	0.686715	0.919365	-0.111985
5	3342467	3342467	-	0.602375	0.904851	-0.493307
5	3342514	3342514	-	0.597485	0.903889	-0.347689
5	3342536	3342536	-	0.441019	0.864095	-0.409091
5	3342569	3342569	-	0.185095	0.734611	0.338983
5	3342572	3342572	-	0.438001	0.863198	0.400638
5	3342577	3342577	-	0.0289026	0.447251	1.84612
5	3342582	3342582	-	0.103704	0.640165	1.16571
5	3343063	3343063	-	0.785698	0.935336	-0.33107
5	3343079	3343079	-	0.320182	0.817203	0.806571
5	3343090	3343090	-	0.0166099	0.373421	-1.44404
5	3343102	3343102	-	0.585749	0.901364	0.519155
5	3343106	3343106	-	0.0905889	0.62012	-0.660066
5	3343114	3343114	-	0.952415	0.955266	-0.154712
5	3343123	3343123	-	0.858163	0.945501	-0.204967
5	3343150	3343150	-	0.628811	0.909499	0.592646
5	3343162	3343162	-	0.0260549	0.433495	2.12516
5	3343185	3343185	-	0.634417	0.91053	-0.390314
5	3343188	3343188	-	0.423618	0.858672	0.559676
5	3343196	3343196	-	0.526576	0.888829	-0.562151
5	3343210	3343210	-	0.687012	0.919374	0.268426
5	3343236	3343236	-	0.456822	0.868922	-0.600717
5	3343255	3343255	-	0.193216	0.740472	-1.5614
5	3343279	3343279	-	0.446823	0.866063	0.506889
5	3343294	3343294	-	0.993387	0.957661	-0.00203982
5	3343318	3343318	-	0.672814	0.917253	-0.322237
5	3343462	3343462	-	0.674709	0.917427	0.696812
5	3343467	3343467	-	0.758105	0.930833	-0.195226
5	3343481	3343481	-	0.209361	0.753432	-0.997011
5	3343526	3343526	-	0.311363	0.813307	1.16643
5	3344285	3344285	-	0.605281	0.905408	0.837841
5	3344293	3344293	-	0.350683	0.830582	-0.853992
5	3344301	3344301	-	0.291467	0.803691	-0.847113
5	3344306	3344306	-	0.285256	0.800783	1.07218
5	3344318	3344318	-	0.427393	0.859723	-0.962121
5	3344331	3344331	-	0.655034	0.913884	-0.422036
5	3344345	3344345	-	0.230065	0.768467	1.07871
5	3344351	3344351	-	0.548826	0.894346	0.588944
5	3344389	3344389	-	0.459954	0.869988	-0.569937
5	3344391	3344391	-	0.753814	0.930189	0.293295
5	3344394	3344394	-	0.149348	0.698797	-1.13117
5	3344412	3344412	-	0.154061	0.704403	-1.32356
5	3344417	3344417	-	0.688855	0.919687	0.351871
5	3344424	3344424	-	0.362068	0.835091	-1.09556
5	3344427	3344427	-	0.166013	0.716517	1.25795
5	3344433	3344433	-	0.885554	0.948878	-0.113711
5	3344458	3344458	-	0.22605	0.765604	0.866455
5	3344460	3344460	-	0.796367	0.936927	-0.320213
5	3344472	3344472	-	0.372632	0.839819	1.28876
5	3344475	3344475	-	0.0724369	0.58615	2.11157
5	3344479	3344479	-	0.222595	0.763336	0.990682
5	3344484	3344484	-	0.0826563	0.606549	-1.41534
5	3344497	3344497	-	0.00803014	0.29569	2.08562
5	3344499	3344499	-	0.571379	0.898708	-0.676089
5	3344503	3344503	-	0.805552	0.938194	-0.312158
5	3344531	3344531	-	0.540825	0.892365	-0.687112
5	3344545	3344545	-	0.151571	0.701243	-1.27872
5	3344547	3344547	-	0.146331	0.6955	1.78689
5	3344555	3344555	-	0.512165	0.884956	0.725816
5	3344580	3344580	-	0.485361	0.877544	-1.02748
5	3344592	3344592	-	0.224176	0.764511	-1.24021
5	3344607	3344607	-	0.322104	0.818146	-1.2177
5	3344629	3344629	-	0.899907	0.950482	0.140354
5	3344651	3344651	-	0.948902	0.954871	0.0635856
5	3344700	3344700	-	0.663049	0.915305	-0.202681
5	3344737	3344737	-	0.965957	0.956274	-0.0499429
5	3344747	3344747	-	0.868088	0.946777	0.377712
5	3344776	3344776	-	0.586438	0.90149	1.99484
5	3344783	3344783	-	0.783992	0.935117	0.81761
5	3344799	3344799	-	0.00914293	0.308011	-9.31612
5	3344807	3344807	-	0.968323	0.956386	0.0893176
5	3352979	3352979	-	0.0470367	0.516851	6.0649
5	3354776	3354776	-	0.975577	0.957062	0.0899566
5	3354797	3354797	-	0.29301	0.804502	-1.79285
5	3354901	3354901	-	0.409601	0.854171	3.93696
5	3354960	3354960	-	0.0874179	0.614862	5.67274
5	3358556	3358556	-	0.363426	0.835718	-3.84804
5	3359292	3359292	-	0.541254	0.892488	2.04456
5	3359331	3359331	-	0.0336822	0.46797	8.62855
5	3361416	3361416	-	0.184578	0.734078	4.78907
5	3361574	3361574	-	0.917015	0.952219	-0.463217
5	3361593	3361593	-	0.430834	0.860747	1.94752
5	3361608	3361608	-	0.506574	0.883599	1.72034
5	3361613	3361613	-	0.192922	0.740336	4.99632
5	3362048	3362048	-	0.130976	0.676182	4.42957
5	3362125	3362125	-	0.837755	0.94277	0.53983
5	3362152	3362152	-	0.0586514	0.549798	2.86549
5	3362154	3362154	-	0.943505	0.954472	0.0890631
5	3362191	3362191	-	0.539096	0.89207	-1.30859
5	3362313	3362313	-	0.898414	0.950297	0.501327
5	3362340	3362340	-	0.105031	0.641865	2.3064
5	3386681	3386681	-	0.170198	0.721215	6.08781
5	3386780	3386780	-	0.941137	0.954255	-0.410589
5	3386793	3386793	-	0.463986	0.871221	4.07788
5	3387029	3387029	-	0.237664	0.773619	4.47916
5	3387110	3387110	-	0.223595	0.764134	4.26012
5	3387328	3387328	-	0.0861859	0.612335	8.63229
5	3387358	3387358	-	0.786141	0.935406	1.14814
5	3387432	3387432	-	0.315011	0.815038	4.47516
5	3387442	3387442	-	0.232371	0.770193	3.83333
5	3387448	3387448	-	0.113904	0.653479	3.61608
5	3453894	3453894	-	0.0294038	0.449681	3.12772
5	3453976	3453976	-	0.11141	0.650017	1.64959
5	3453984	3453984	-	0.0240099	0.421591	2.62472
5	3454085	3454085	-	0.068671	0.576816	2.56605
5	3454155	3454155	-	0.488331	0.878571	2.17175
5	3454228	3454228	-	0.218404	0.760354	5.19314
5	3454269	3454269	-	0.78937	0.935828	-0.632595
5	3466408	3466408	-	0.138232	0.685404	5.74702
5	3466697	3466697	-	0.73305	0.927035	0.643206
5	3466839	3466839	-	0.110626	0.648956	-4.11129
5	3466843	3466843	-	0.369022	0.838059	-4.24162
5	3482493	3482493	-	0.345111	0.828215	3.17495
5	3482548	3482548	-	0.113039	0.652416	4.0911
5	3482557	3482557	-	0.920332	0.952559	-0.186704
5	3482564	3482564	-	0.0139603	0.35366	4.23543
5	3482617	3482617	-	0.672805	0.917249	2.01288
5	3483441	3483441	-	0.215604	0.758088	-3.20387
5	3483516	3483516	-	0.0903566	0.61991	4.33604
5	3483543	3483543	-	0.0800176	0.601448	5.84594
5	3483779	3483779	-	0.00150358	0.156595	9.95569
5	3484071	3484071	-	0.775416	0.933703	-0.489627
5	3484080	3484080	-	0.363983	0.835874	1.6829
5	3494335	3494335	-	0.077281	0.595592	-9.92004
5	3494419	3494419	-	0.0842353	0.60931	-5.54842
5	3497051	3497051	-	0.476076	0.874897	2.7007
5	3501920	3501920	-	0.319201	0.816706	-5.62324
5	3501937	3501937	-	0.381221	0.843472	2.54202
5	3501967	3501967	-	0.0583085	0.548728	3.42701
5	3505344	3505344	-	0.219968	0.761488	3.92532
5	3505361	3505361	-	0.273363	0.794248	4.94857
5	3505404	3505404	-	0.628774	0.909499	1.21767
5	3506017	3506017	-	0.0754948	0.592821	-4.99232
5	3512628	3512628	-	0.238813	0.774513	2.96369
5	3513061	3513061	-	0.0108822	0.326571	6.85961
5	3514983	3514983	-	0.238866	0.774551	-6.08669
5	3515022	3515022	-	0.969939	0.956626	0.310746
5	3515242	3515242	-	0.483939	0.877033	-2.97501
5	3515361	3515361	-	0.491002	0.879376	2.0705
5	3515405	3515405	-	0.849202	0.944405	-0.838978
5	3515465	3515465	-	0.735888	0.927277	-0.236538
5	3515479	3515479	-	0.645037	0.912239	-0.485562
5	3515659	3515659	-	0.237468	0.773382	3.27044
5	3515666	3515666	-	0.206845	0.751341	1.77393
5	3515675	3515675	-	0.144441	0.693084	2.34234
5	3515677	3515677	-	0.495388	0.880518	-0.691276
5	3515708	3515708	-	0.631911	0.910137	2.17181
5	3515814	3515814	-	0.0632565	0.561805	5.85392
5	3515865	3515865	-	0.452659	0.867801	-3.208
5	3515912	3515912	-	0.596861	0.903769	1.91989
5	3516920	3516920	-	0.74554	0.928822	0.88161
5	3517016	3517016	-	0.14965	0.699107	-3.33367
5	3517031	3517031	-	0.361738	0.834956	-2.68297
5	3517052	3517052	-	0.729638	0.926287	1.32278
5	3517085	3517085	-	0.660476	0.914902	1.7232
5	3517279	3517279	-	0.267723	0.791183	5.02646
5	3526355	3526355	-	0.202405	0.748093	-6.06209
5	3526411	3526411	-	0.981442	0.957226	-0.144928
5	3543596	3543596	-	0.359102	0.833734	-1.76723
5	3577220	3577220	-	0.47891	0.8756	1.08493
5	3577318	3577318	-	0.662649	0.915248	-0.697179
5	3579238	3579238	-	0.838371	0.942811	0.502232
5	3579249	3579249	-	0.767066	0.932405	0.562808
5	3579268	3579268	-	0.774896	0.933677	-0.964468
5	3579436	3579436	-	0.559869	0.896767	-1.10294
5	3579450	3579450	-	0.44149	0.864222	-1.61247
5	3594798	3594798	-	0.732532	0.926987	1.40574
5	3595309	3595309	-	0.347634	0.82931	-4.694
5	3595329	3595329	-	0.424419	0.858848	3.92902
5	3595345	3595345	-	0.642972	0.911927	-1.40094
5	3595364	3595364	-	0.913208	0.951771	-0.483723
5	3595466	3595466	-	0.330783	0.821981	-0.846783
5	3595502	3595502	-	0.298263	0.807333	4.02148
5	3595551	3595551	-	0.590922	0.902539	0.788916
5	3595643	3595643	-	0.877319	0.948001	-0.0828247
5	3633907	3633907	-	0.763438	0.931836	0.85611
5	3634241	3634241	-	0.560183	0.896775	-2.17689
5	3647143	3647143	-	0.260749	0.787372	-0.46729
5	3647167	3647167	-	0.258193	0.786079	0.44843
5	3651681	3651681	-	0.110854	0.649253	-3.75433
5	3651790	3651790	-	0.900094	0.950527	-0.329063
5	3670154	3670154	-	0.620533	0.908017	1.38933
5	3670170	3670170	-	0.991026	0.957661	0.158062
5	3696125	3696125	-	0.0252616	0.429048	-4.51207
5	3696229	3696229	-	0.580161	0.900383	-1.27892
5	3696340	3696340	-	0.0970721	0.631158	5.93136
5	3801205	3801205	-	0.582212	0.900764	2.37567
5	3801988	3801988	-	0.152483	0.702539	-1.92056
5	3802004	3802004	-	0.479634	0.875789	1.44675
5	3802066	3802066	-	0.781354	0.934631	-0.252026
5	3802085	3802085	-	0.964491	0.956113	-0.103743
5	3802102	3802102	-	0.0285695	0.445583	-1.89064
5	3802128	3802128	-	0.0697042	0.579792	-1.86371
5	3803770	3803770	-	0.623306	0.908514	0.368767
5	3803798	3803798	-	0.468863	0.872763	-0.414678
5	3803853	3803853	-	0.885196	0.948841	-0.0162089
5	3803893	3803893	-	0.670586	0.916598	0.266194
5	3803944	3803944	-	0.202241	0.747988	0.966729
5	3804084	3804084	-	0.114935	0.654849	1.03814
5	3804249	3804249	-	0.103007	0.638927	-1.95307
5	3804279	3804279	-	0.764028	0.931904	-0.388696
5	3928879	3928879	-	0.623866	0.908631	0.522942
5	4003637	4003637	-	0.644181	0.912083	0.562475
5	4003652	4003652	-	0.407698	0.853628	-1.48478
5	4003915	4003915	-	0.992019	0.957661	-0.0772391
5	4003948	4003948	-	0.278552	0.797344	-1.98973
5	4003972	4003972	-	0.201657	0.747422	-1.33896
5	4003980	4003980	-	0.261792	0.788003	1.47272
5	4003983	4003983	-	0.454061	0.868191	-1.24502
5	4004020	4004020	-	0.732073	0.926826	0.675997
5	4004040	4004040	-	0.55066	0.894755	-0.928496
5	4004049	4004049	-	0.305483	0.810372	2.22956
5	4008433	4008433	-	0.0253633	0.429797	4.16897
5	4008457	4008457	-	0.989879	0.957661	-0.102334
5	4008510	4008510	-	0.375783	0.841015	2.14815
5	4008516	4008516	-	0.839593	0.942965	0.442463
5	4041163	4041163	-	0.946941	0.954792	-0.422626
5	4052241	4052241	-	0.556962	0.896065	0.610907
5	4052390	4052390	-	0.325451	0.819523	0.864534
5	4052409	4052409	-	0.916597	0.952168	-0.106335
5	4052453	4052453	-	0.965417	0.956215	0.00345181
5	4052522	4052522	-	0.294782	0.805305	1.20787
5	4052630	4052630	-	0.847836	0.944274	0.292772
5	4052674	4052674	-	0.666469	0.915867	-0.602738
5	4052847	4052847	-	0.906027	0.951153	0.136055
5	4052955	4052955	-	0.184086	0.733802	-1.53622
5	4052999	4052999	-	0.813963	0.939594	0.242566
5	4053107	4053107	-	0.54985	0.894599	-0.537987
5	4053126	4053126	-	0.926874	0.953075	-0.00496357
5	4053170	4053170	-	0.00329789	0.211283	2.38685
5	4053214	4053214	-	0.360326	0.834373	0.956098
5	4053299	4053299	-	0.695683	0.921031	0.243566
5	4053428	4053428	-	0.722096	0.925309	0.374604
5	4053472	4053472	-	0.933699	0.953455	0.0569527
5	4053645	4053645	-	0.133593	0.67995	0.998916
5	4053689	4053689	-	0.201991	0.747703	0.997284
5	4053777	4053777	-	0.937294	0.953856	0.330463
5	4053821	4053821	-	0.437367	0.862992	0.652635
5	4053909	4053909	-	0.030285	0.453523	-1.84908
5	4053953	4053953	-	0.595854	0.903475	0.440864
5	4054166	4054166	-	0.849074	0.944405	0.197008
5	4054210	4054210	-	0.232684	0.770436	1.36116
5	4054317	4054317	-	0.852682	0.944829	-0.143325
5	4054601	4054601	-	0.148032	0.697309	-2.38428
5	4054607	4054607	-	0.116552	0.657323	-2.26216
5	4103582	4103582	-	0.0845801	0.609862	-7.80755
5	4103647	4103647	-	0.901978	0.950703	0.655119
5	4104593	4104593	-	0.306975	0.811061	-1.23769
5	4104624	4104624	-	0.997998	0.957661	-0.244161
5	4104626	4104626	-	0.602944	0.904928	0.480389
5	4104631	4104631	-	0.520399	0.887281	-0.282972
5	4104638	4104638	-	0.690487	0.919903	-0.321216
5	4104647	4104647	-	0.989703	0.957661	0.0193533
5	4104655	4104655	-	0.0448002	0.509697	1.51165
5	4104657	4104657	-	0.992611	0.957661	0.021631
5	4104666	4104666	-	0.479914	0.875872	0.421245
5	4104672	4104672	-	0.703135	0.922406	0.468247
5	4104678	4104678	-	0.601467	0.904717	-0.657254
5	4104684	4104684	-	0.334436	0.823521	1.35759
5	4104690	4104690	-	0.290825	0.80347	-1.6674
5	4104694	4104694	-	0.318548	0.816426	-0.434783
5	4104989	4104989	-	0.792734	0.936419	0.236351
5	4105014	4105014	-	0.800084	0.937422	0.189076
5	4192739	4192739	-	0.817027	0.940002	0.20344
5	4192745	4192745	-	0.659464	0.914795	0.529733
5	4192751	4192751	-	0.180315	0.730425	1.49674
5	4192769	4192769	-	0.047647	0.518881	2.39232
5	4192775	4192775	-	0.345613	0.828523	-0.526057
5	4192813	4192813	-	0.336234	0.824094	-0.690229
5	4192821	4192821	-	0.49488	0.880475	-0.473867
5	4192876	4192876	-	0.304908	0.810109	0.632148
5	4192928	4192928	-	0.51855	0.886791	-1.03806
5	4192975	4192975	-	0.435697	0.862542	1.00839
5	4192981	4192981	-	0.787221	0.935547	-0.528727
5	4193175	4193175	-	0.111	0.649558	-0.729927
5	4193221	4193221	-	0.95167	0.955119	0.143034
5	4193271	4193271	-	0.310366	0.812579	3.79987
5	4194301	4194301	-	0.347114	0.82907	-1.87269
5	4303515	4303515	-	0.869448	0.946879	-0.394012
5	4304115	4304115	-	0.62204	0.908315	-1.52218
5	4304178	4304178	-	0.878265	0.948095	0.06192
5	4340804	4340804	-	0.421472	0.858112	-1.72616
5	4340886	4340886	-	0.20404	0.749224	4.56726
5	4736959	4736959	-	0.803081	0.937906	0.791014
5	4737013	4737013	-	0.344799	0.828082	-1.80309
5	4737074	4737074	-	0.448487	0.866538	2.28552
5	4737107	4737107	-	0.298386	0.807351	3.28481
5	4737229	4737229	-	0.135637	0.681924	-5.72889
5	4737255	4737255	-	0.052791	0.534559	-7.47884
5	4737345	4737345	-	0.208877	0.753078	5.42694
5	4737395	4737395	-	0.351892	0.830886	-4.09077
5	4912189	4912189	-	0.308143	0.811621	1.40501
5	4912219	4912219	-	0.410397	0.854407	1.16334
5	4918508	4918508	-	0.811328	0.939179	-0.266344
5	4918530	4918530	-	0.954561	0.955305	-0.209111
5	4918688	4918688	-	0.638377	0.911118	1.17957
5	4918725	4918725	-	0.442269	0.864484	-2.21943
5	4918727	4918727	-	0.28831	0.802057	-2.26869
5	4959317	4959317	-	0.503151	0.882805	3.01983
5	4959389	4959389	-	0.526113	0.888677	2.67036
5	4959409	4959409	-	0.882365	0.948538	0.563803
5	4959538	4959538	-	0.0930697	0.624809	5.65244
5	4959592	4959592	-	0.00136836	0.151325	10.2772
5	4959673	4959673	-	0.00539891	0.256579	6.79582
5	4959797	4959797	-	0.0113459	0.331181	5.78739
5	4959830	4959830	-	0.410338	0.854407	3.53129
5	4959951	4959951	-	0.734449	0.927196	1.94869
5	4960360	4960360	-	0.227525	0.766445	6.51723
5	4960452	4960452	-	0.519965	0.887123	-0.932311
5	4960473	4960473	-	0.503068	0.882776	1.51399
5	5096917	5096917	-	0.152873	0.703047	2.53049
5	5096922	5096922	-	0.711381	0.923942	0.734379
5	5096942	5096942	-	0.516389	0.886209	-1.61369
5	5096958	5096958	-	0.64286	0.911912	0.473442
5	5096979	5096979	-	0.681239	0.918336	-0.458937
5	5166441	5166441	-	0.807421	0.938483	0.169154
5	5166453	5166453	-	0.336858	0.82444	-3.13096
5	5379528	5379528	-	0.73184	0.926809	-0.449484
5	5379564	5379564	-	0.809492	0.938874	-0.0532429
5	5379640	5379640	-	0.531831	0.890167	0.364468
5	5379692	5379692	-	0.458998	0.869582	-0.561277
5	5379724	5379724	-	0.163834	0.714295	1.02294
5	5379730	5379730	-	0.923701	0.952926	0.0745817
5	5419937	5419937	-	0.77405	0.933579	0.608502
5	5420055	5420055	-	0.392081	0.847643	-4.75148
5	5467221	5467221	-	0.254665	0.783882	3.10451
5	5467311	5467311	-	0.0462566	0.514814	-3.74364
5	5467365	5467365	-	0.136506	0.683099	-5.67683
5	5467372	5467372	-	0.276325	0.795842	-2.70849
5	5481615	5481615	-	0.331635	0.8225	5.11799
5	5481818	5481818	-	0.553789	0.895451	-0.353018
5	5492303	5492303	-	0.512861	0.88512	-1.05707
5	5494356	5494356	-	0.0530592	0.535184	1.3277
5	5494531	5494531	-	0.0778438	0.597009	2.54954
5	5504461	5504461	-	0.600496	0.904525	1.68995
5	5505196	5505196	-	0.0451157	0.510658	3.8082
5	5505206	5505206	-	0.00123368	0.144234	4.73113
5	5507847	5507847	-	0.71221	0.924007	1.76111
5	5514160	5514160	-	0.465588	0.871712	0.87184
5	5514176	5514176	-	0.567954	0.8981	0.622736
5	5516434	5516434	-	0.727568	0.926088	-1.07275
5	5516670	5516670	-	0.943434	0.954472	0.157005
5	5516727	5516727	-	0.146451	0.695634	-4.9161
5	5540181	5540181	-	0.846872	0.944186	-1.21889
5	5558200	5558200	-	0.994078	0.957661	0.291545
5	5558244	5558244	-	0.68685	0.919365	0.83829
5	5558277	5558277	-	0.132888	0.678882	3.71605
5	5558343	5558343	-	0.675324	0.917457	0.295195
5	5558353	5558353	-	0.849528	0.94442	-0.536536
5	5558956	5558956	-	0.925645	0.953015	-0.293282
5	5559213	5559213	-	0.0149384	0.360668	2.46387
5	5559218	5559218	-	0.278459	0.797283	-0.999239
5	5559225	5559225	-	0.518992	0.886949	-0.347222
5	5559233	5559233	-	0.70957	0.923708	0.381821
5	5559244	5559244	-	0.176221	0.726577	-1.00144
5	5559803	5559803	-	0.166678	0.717249	1.86597
5	5559844	5559844	-	0.0156464	0.366453	-2.06171
5	5588617	5588617	-	0.115163	0.655201	-6.38269
5	5588710	5588710	-	0.978068	0.957134	-0.156738
5	5588748	5588748	-	0.140031	0.687889	-3.51762
5	5588788	5588788	-	0.745494	0.928822	-0.773307
5	5589036	5589036	-	0.00324216	0.209749	-11.3319
5	5612344	5612344	-	0.115233	0.655292	6.95783
5	5664739	5664739	-	0.6439	0.912068	-2.89835
5	5664833	5664833	-	0.114876	0.654811	3.73386
5	5664890	5664890	-	0.454971	0.868313	1.45393
5	5664907	5664907	-	0.203996	0.749187	2.73463
5	5665033	5665033	-	0.486169	0.877743	-1.68348
5	5686836	5686836	-	0.0662774	0.570632	-6.69925
5	5686850	5686850	-	0.0617327	0.558195	-8.35601
5	5686920	5686920	-	0.492844	0.879974	-1.87243
5	5686967	5686967	-	0.63764	0.911018	2.16412
5	5691882	5691882	-	0.778922	0.934177	-0.581788
5	5691892	5691892	-	0.643807	0.912047	1.40226
5	5692021	5692021	-	0.471887	0.873597	-2.32113
5	5694290	5694290	-	0.464671	0.871438	0.654125
5	5694295	5694295	-	0.207955	0.752133	-1.47368
5	5694299	5694299	-	0.60717	0.905568	-0.58845
5	5694304	5694304	-	0.950604	0.954959	-0.302889
5	5694307	5694307	-	0.372788	0.839867	-0.806011
5	5694312	5694312	-	0.581994	0.90076	-1.00036
5	5694383	5694383	-	0.62421	0.908705	0.38178
5	5694394	5694394	-	0.298699	0.807506	0.698129
5	5694412	5694412	-	0.55794	0.896268	0.432786
5	5694459	5694459	-	0.321253	0.81777	-0.393701
5	5698878	5698878	-	0.0862869	0.61266	3.58251
5	5699535	5699535	-	0.950444	0.954924	0.592919
5	5699581	5699581	-	0.432407	0.861383	2.82097
5	5708698	5708698	-	0.31967	0.816858	-4.85196
5	5708747	5708747	-	0.455361	0.868501	-3.65854
5	5708833	5708833	-	0.838606	0.942859	1.03457
5	5749667	5749667	-	0.743461	0.928355	-0.179896
5	5749724	5749724	-	0.601917	0.90476	-0.223285
5	5749773	5749773	-	0.697904	0.921469	-0.308822
5	5749855	5749855	-	0.180881	0.730788	1.06185
5	5749872	5749872	-	0.253213	0.783034	1.05888
5	5750018	5750018	-	0.779678	0.93429	0.172406
5	5750061	5750061	-	0.79548	0.936812	0.39002
5	5750076	5750076	-	0.763329	0.931836	-0.138062
5	5750145	5750145	-	0.17778	0.727906	0.953336
5	5750172	5750172	-	0.631684	0.910096	0.391405
5	5755110	5755110	-	0.805828	0.938202	-0.308347
5	5756915	5756915	-	0.253137	0.783034	-5.65755
5	5782007	5782007	-	0.377233	0.841654	-1.17635
5	5782989	5782989	-	0.829679	0.941633	0.684238
5	5783329	5783329	+	0.819854	0.940396	-1.04464
5	5783333	5783333	+	0.329641	0.821416	2.51175
5	5783341	5783341	+	0.634235	0.910518	-2.09426
5	5783394	5783394	+	0.457191	0.869013	-1.98554
5	5783395	5783395	-	0.61835	0.907663	-1.05688
5	5783421	5783421	+	0.700706	0.92201	0.983096
5	5783422	5783422	-	0.680471	0.918226	-1.41494
5	5783449	5783449	+	0.997092	0.957661	-0.190666
5	5783450	5783450	-	0.495395	0.880518	-1.74293
5	5783523	5783523	-	0.342869	0.827035	-3.18207
5	5783566	5783566	-	0.752077	0.929948	0.512862
5	5783582	5783582	-	0.74307	0.928291	-0.3087
5	5783588	5783588	-	0.284253	0.800223	1.33861
5	5783591	5783591	-	0.39496	0.848771	-1.22996
5	5845735	5845735	-	0.335757	0.823855	2.55387
5	5845819	5845819	-	0.376212	0.841148	3.1492
5	5845833	5845833	-	0.0986349	0.633477	5.70538
5	5845939	5845939	-	0.643784	0.912047	0.381102
5	5846070	5846070	-	0.773678	0.933531	0.583263
5	5846079	5846079	-	0.993447	0.957661	-0.0588823
5	5846117	5846117	-	0.334731	0.823557	-1.76103
5	5998682	5998682	-	0.257986	0.785975	-3.94426
5	6344013	6344013	-	0.720923	0.925172	-1.73092
5	6344084	6344084	-	0.00530628	0.25521	-7.90829
5	7177773	7177773	-	0.0810287	0.603605	-7.35054
5	7177809	7177809	-	0.402198	0.851693	2.50354
5	7177813	7177813	-	0.480298	0.876028	-3.02401
5	7177821	7177821	-	0.959758	0.955829	-0.170654
5	7179310	7179310	-	0.22259	0.763336	3.52139
5	7179356	7179356	-	0.0300688	0.452485	8.55263
5	7179359	7179359	-	0.452553	0.867787	2.13474
5	7179377	7179377	-	0.419857	0.857523	3.41769
5	7179401	7179401	-	0.493064	0.880005	1.55777
5	7179416	7179416	-	0.873037	0.947418	-1.85185
5	7179443	7179443	-	0.916401	0.952111	1.26844
5	7820792	7820792	-	0.010934	0.327232	-7.10358
5	7820804	7820804	-	0.712218	0.924007	-1.04433
5	7820814	7820814	-	0.605033	0.905408	-1.9456
5	7820846	7820846	-	0.844618	0.943896	0.0179621
5	7820911	7820911	-	0.501215	0.88207	2.09302
5	7848788	7848788	-	0.260557	0.787261	-4.35716
5	7848820	7848820	-	0.920621	0.9526	0.975594
5	7848861	7848861	-	0.82003	0.940459	0.310059
5	7848992	7848992	-	0.663581	0.915337	-1.40235
5	7960942	7960942	-	0.000141671	0.0528845	-15.2829
5	7961265	7961265	-	0.000259305	0.0702223	-17.993
5	7961274	7961274	-	0.000336869	0.0797102	-18.3281
5	7961280	7961280	-	0.00159376	0.160361	-13.0568
5	7961333	7961333	-	2.82664e-06	0.00818536	-25.5536
5	7961605	7961605	-	2.46e-06	0.00763582	-19.5337
5	7961634	7961634	-	0.000213239	0.0641928	-17.1482
5	7961683	7961683	-	0.000567273	0.102143	-12.2646
5	7961770	7961770	-	0.136694	0.683286	-6.02191
5	7996631	7996631	-	0.0364823	0.479458	-1.2931
5	7996728	7996728	-	0.658876	0.91473	-0.657071
5	7996733	7996733	-	0.194249	0.741346	-2.09886
5	8055465	8055465	-	0.352524	0.831178	3.0805
5	8055477	8055477	-	0.946512	0.954788	0.0618825
5	8056167	8056167	-	0.177374	0.727656	-0.566802
5	8056210	8056210	-	0.962619	0.955969	0.0832058
5	8056221	8056221	-	0.58713	0.901666	-0.304458
5	8056242	8056242	-	0.878001	0.948041	-0.306997
5	8293507	8293507	-	0.0504417	0.526893	7.49748
5	8366347	8366347	-	0.573111	0.899071	-1.62196
5	8366488	8366488	-	0.0989652	0.633923	3.75921
5	8366567	8366567	-	0.534313	0.890857	-1.70017
5	8366654	8366654	-	0.803432	0.937963	-0.459325
5	8366671	8366671	-	0.377263	0.841654	2.10491
5	8366677	8366677	-	0.571306	0.898687	1.37124
5	8366902	8366902	-	0.694422	0.920786	0.778335
5	8367006	8367006	-	0.423937	0.858678	2.52798
5	8423291	8423291	-	0.859371	0.945712	0.0621199
5	8423299	8423299	-	0.725048	0.925668	0.4374
5	8423316	8423316	-	0.028469	0.445049	-1.27568
5	8423327	8423327	-	0.0388686	0.488584	1.52892
5	8423331	8423331	-	0.135136	0.68146	-1.016
5	8623454	8623454	-	0.572797	0.899051	-1.18776
5	8623479	8623479	-	0.337143	0.824658	3.03792
5	8623502	8623502	-	0.971242	0.956722	0.142438
5	8623523	8623523	-	0.980676	0.957172	-0.114774
5	8627023	8627023	-	0.109937	0.648146	5.41094
5	8627220	8627220	-	0.520261	0.887207	-1.87294
5	8659870	8659870	-	0.130381	0.675514	-3.8922
5	8659948	8659948	-	0.856855	0.945357	-0.249412
5	8722554	8722554	-	0.534887	0.890996	-1.61346
5	8722639	8722639	-	0.00655431	0.274391	-10.3517
5	8733431	8733431	-	0.913148	0.951771	0.0898282
5	8733505	8733505	-	0.847202	0.944221	0.499877
5	8733517	8733517	-	0.712997	0.924139	0.956615
5	8733523	8733523	-	0.519971	0.887123	-1.77612
5	8733567	8733567	-	0.946052	0.954741	0.140808
5	8733605	8733605	-	0.400794	0.851148	-1.97657
5	8733621	8733621	-	0.406271	0.853039	-2.10526
5	8733635	8733635	-	0.221308	0.762653	-3.1485
5	8733685	8733685	-	0.158308	0.708615	-3.80748
5	8733690	8733690	-	0.705793	0.922926	1.14521
5	8798888	8798888	-	0.813688	0.939532	-0.209984
5	8798894	8798894	-	0.488857	0.878738	0.411878
5	8799011	8799011	-	0.888046	0.94914	-0.228142
5	8799024	8799024	-	0.0724441	0.586156	-5.5475
5	8799034	8799034	-	0.294779	0.805305	4.28377
5	8799098	8799098	-	0.196751	0.74326	-4.79042
5	8836407	8836407	-	0.397556	0.849983	2.17387
5	8836453	8836453	-	0.382432	0.843878	2.26055
5	8849347	8849347	-	0.157895	0.708248	6.38358
5	8849418	8849418	-	0.846126	0.944101	0.141825
5	8849430	8849430	-	0.98047	0.957144	-0.14881
5	8849436	8849436	-	0.854451	0.94503	-1.06945
5	8849480	8849480	-	0.725637	0.925781	-1.04674
5	8849518	8849518	-	0.411245	0.854688	-1.34641
5	8849534	8849534	-	0.127986	0.672358	-4.53683
5	8849548	8849548	-	0.0417316	0.499376	-4.18364
5	8849598	8849598	-	0.738675	0.927665	0.465638
5	8849603	8849603	-	0.352014	0.830908	-1.51416
5	8863684	8863684	-	0.458813	0.869511	-2.44029
5	8863743	8863743	-	0.431752	0.861157	-2.94333
5	8863877	8863877	-	0.351598	0.830823	-3.31126
5	8873322	8873322	-	0.882918	0.948572	0.398028
5	8873405	8873405	-	0.956739	0.955526	0.0557094
5	8873434	8873434	-	0.490085	0.879112	-2.27301
5	8893446	8893446	-	0.295912	0.806105	-1.32812
5	8894339	8894339	-	0.465307	0.871658	3.07273
5	8894358	8894358	-	0.627522	0.909362	1.42993
5	8894380	8894380	-	0.91547	0.952052	0.609933
5	8894416	8894416	-	0.903422	0.950878	-0.273898
5	8894449	8894449	-	0.621091	0.908192	1.49562
5	8894507	8894507	-	0.12838	0.672682	-3.65059
5	8894549	8894549	-	0.405443	0.852868	-1.59242
5	8894645	8894645	-	0.405754	0.852912	2.51575
5	8894686	8894686	-	0.436487	0.862788	3.13726
5	8894689	8894689	-	0.24593	0.778836	3.7204
5	8894729	8894729	-	0.491536	0.87953	2.29412
5	8894761	8894761	-	0.184795	0.734321	5.21386
5	8894800	8894800	-	0.70074	0.922029	1.65947
5	8894814	8894814	-	0.787334	0.935565	1.15703
5	8894900	8894900	-	0.350622	0.830575	-3.36745
5	8895061	8895061	-	0.291776	0.803877	2.04949
5	8895069	8895069	-	0.0539809	0.537637	-3.39698
5	8896267	8896267	-	0.642862	0.911912	2.01605
5	8916520	8916520	-	0.0438606	0.507062	-9.36877
5	8916997	8916997	-	0.559994	0.896767	-1.99939
5	8917016	8917016	-	0.774275	0.933629	0.920165
5	8917072	8917072	-	0.367939	0.837586	-3.05478
5	8917241	8917241	-	0.678048	0.917835	0.987938
5	8917262	8917262	-	0.620187	0.908012	0.733753
5	8917296	8917296	-	0.557287	0.896065	2.51502
5	8917308	8917308	-	0.0212489	0.404919	2.68555
5	8917311	8917311	-	0.620451	0.908017	0.38643
5	8917555	8917555	-	0.83031	0.941655	0.964686
5	8928726	8928726	-	0.113798	0.653417	-8.42866
5	8928737	8928737	-	0.276598	0.795973	-5.2284
5	8943853	8943853	-	0.453954	0.868175	-2.41221
5	8943870	8943870	-	0.995583	0.957661	-0.00281682
5	9033796	9033796	-	0.230436	0.768794	-3.04329
5	9033895	9033895	-	0.0566583	0.544249	-4.79565
5	9033942	9033942	-	0.278987	0.797568	2.30729
5	9033951	9033951	-	0.783537	0.934979	-0.534313
5	9033988	9033988	-	0.460486	0.870127	2.06785
5	9034041	9034041	-	0.407561	0.853514	-2.95315
5	9034685	9034685	-	0.611008	0.906331	0.899189
5	9034687	9034687	-	0.45405	0.868187	1.38453
5	9040357	9040357	-	0.421745	0.858152	-2.37706
5	9040485	9040485	-	0.304798	0.810048	2.55632
5	9040575	9040575	-	0.961392	0.955953	-0.47042
5	9040599	9040599	-	0.759511	0.931156	-0.780683
5	9040610	9040610	-	0.817859	0.940126	0.398561
5	9040690	9040690	-	0.515701	0.885954	-2.4137
5	9040751	9040751	-	0.232485	0.77023	3.80343
5	9047531	9047531	-	0.482329	0.876657	-1.33204
5	9047534	9047534	-	0.959227	0.955775	0.273335
5	9047540	9047540	-	0.642358	0.911817	-1.01822
5	9047674	9047674	-	0.100641	0.635943	-4.95751
5	9047733	9047733	-	0.938698	0.95399	0.51527
5	9047801	9047801	-	0.558182	0.896305	1.51809
5	9047844	9047844	-	0.827313	0.94137	-1.22959
5	9073318	9073318	-	0.851445	0.944693	0.609938
5	9099930	9099930	-	0.155803	0.706159	-3.3596
5	9099932	9099932	-	0.829957	0.941655	-0.389864
5	9099958	9099958	-	0.0712873	0.583356	-3.98691
5	9099997	9099997	-	0.384088	0.844643	-2.68899
5	9100019	9100019	-	0.177958	0.72815	-3.27096
5	9100058	9100058	-	0.602896	0.904928	-0.863899
5	9100090	9100090	-	0.715677	0.924588	-0.359841
5	9100094	9100094	-	0.807843	0.938525	-0.455644
5	9100105	9100105	-	0.275932	0.795519	2.73482
5	9100142	9100142	-	0.493725	0.880216	-1.47965
5	9100239	9100239	-	0.214356	0.75717	-2.60565
5	9100242	9100242	-	0.79232	0.93636	-0.485478
5	9100311	9100311	-	0.278253	0.797106	-3.1414
5	9100353	9100353	-	0.0935361	0.625497	3.00969
5	9102374	9102374	-	0.847042	0.944211	0.521739
5	9102389	9102389	-	0.50825	0.883994	-1.05366
5	9102427	9102427	-	0.197395	0.743935	-2.44195
5	9102440	9102440	-	0.38241	0.843878	1.97923
5	9102450	9102450	-	0.00049283	0.0946358	-5.12939
5	9102494	9102494	-	0.770077	0.932917	0.66366
5	9102559	9102559	-	0.197257	0.743814	-3.16172
5	9102656	9102656	-	0.752796	0.930085	-1.02501
5	9103024	9103024	-	0.100031	0.635462	-6.43306
5	9103443	9103443	-	0.37988	0.842758	2.35497
5	9103823	9103823	-	0.650555	0.913192	2.12121
5	9103877	9103877	-	0.437081	0.862935	1.73577
5	9103973	9103973	-	0.915613	0.952059	-0.554867
5	9103999	9103999	-	0.697041	0.921294	1.00529
5	9104040	9104040	-	0.107016	0.644586	-3.88052
5	9104044	9104044	-	0.698214	0.921518	-0.934174
5	9104087	9104087	-	0.299198	0.80765	-1.51061
5	9104108	9104108	-	0.444028	0.864999	-1.57311
5	9104130	9104130	-	0.784974	0.935246	0.641791
5	9104337	9104337	-	0.286422	0.801384	3.42673
5	9104431	9104431	-	0.618255	0.90766	-0.749722
5	9104433	9104433	-	0.726698	0.925997	0.812687
5	9104488	9104488	-	0.204748	0.749813	-2.10148
5	9104519	9104519	-	0.508713	0.884186	1.15325
5	9106451	9106451	-	0.15529	0.705623	-5.78835
5	9106455	9106455	-	0.846628	0.94417	-0.243551
5	9106491	9106491	-	0.928016	0.953075	-0.162655
5	9106690	9106690	-	0.177034	0.727468	-3.12413
5	9106733	9106733	-	0.225489	0.765159	-2.69721
5	9106789	9106789	-	0.618344	0.907663	0.889411
5	9106836	9106836	-	0.285493	0.800967	-4.13288
5	9106839	9106839	-	0.946783	0.95479	0.309461
5	9106857	9106857	-	0.435081	0.862258	-3.57625
5	9106895	9106895	-	0.0334729	0.467421	-10.019
5	9107371	9107371	-	0.953308	0.955266	-0.536585
5	9107427	9107427	-	0.482179	0.876646	-2.90616
5	9107668	9107668	-	0.0505446	0.527306	-5.24151
5	9112038	9112038	-	0.880041	0.948315	0.0858911
5	9112069	9112069	-	0.377041	0.841611	1.58375
5	9260982	9260982	-	0.851572	0.944703	0.0824976
5	9261064	9261064	-	0.732195	0.926863	-1.93294
5	9261110	9261110	-	0.383198	0.844217	1.46533
5	9261140	9261140	-	0.0302446	0.453373	8.21429
5	9265875	9265875	-	0.397033	0.849725	-0.809613
5	9266996	9266996	-	0.0195066	0.393119	-8.02817
5	9267171	9267171	-	0.182821	0.732577	-6.47646
5	9267347	9267347	-	0.297241	0.806881	2.69171
5	9267442	9267442	-	0.22679	0.766059	-2.83198
5	9267479	9267479	-	0.327381	0.820462	1.86739
5	9267632	9267632	-	0.141252	0.689566	-5.88529
5	9267693	9267693	-	0.563645	0.897411	-1.6233
5	9420236	9420236	-	0.89867	0.950327	0.454496
5	9427821	9427821	-	0.840008	0.943019	-0.400344
5	9427845	9427845	-	0.0750596	0.591965	-4.65586
5	9427851	9427851	-	0.250619	0.781818	-1.25587
5	9427896	9427896	-	0.82981	0.941647	0.420548
5	9427925	9427925	-	0.214732	0.757591	4.66981
5	9449707	9449707	-	0.222857	0.763611	-3.83353
5	9449792	9449792	-	0.628349	0.909487	-2.11316
5	9449860	9449860	-	0.943567	0.954489	0.275002
5	9449923	9449923	-	0.757184	0.930763	1.6491
5	9541003	9541003	-	0.775692	0.933746	-0.628283
5	9557783	9557783	-	0.19149	0.739392	-2.51951
5	9653337	9653337	-	0.0706015	0.582117	-4.37185
5	9653517	9653517	-	0.664922	0.915628	-1.4415
5	9703714	9703714	-	0.131501	0.676967	-7.343
5	9703785	9703785	-	0.830502	0.941675	0.890598
5	9726173	9726173	-	0.63938	0.911321	0.477784
5	9726189	9726189	-	0.610513	0.906197	-0.431745
5	9726214	9726214	-	0.594937	0.903254	0.378745
5	9726242	9726242	-	0.866093	0.946551	0.00631026
5	9726275	9726275	-	0.0884905	0.616217	1.81277
5	9726349	9726349	-	0.172881	0.72356	1.86812
5	9954817	9954817	-	0.574244	0.899252	-0.42802
5	9954905	9954905	-	0.366861	0.837182	-2.05996
5	9954999	9954999	-	0.67113	0.916708	-0.84718
5	10149504	10149504	-	0.447054	0.866188	1.98549
5	10559024	10559024	+	0.280096	0.798064	-4.11607
5	10559027	10559027	+	0.236563	0.772959	-4.64423
5	10559064	10559064	+	0.803009	0.937884	-1.10052
5	10633460	10633460	-	0.226975	0.766181	-2.14346
5	10648452	10648452	-	0.669585	0.916434	0.753064
5	12030221	12030221	-	0.00616173	0.269344	1.68919
5	12030296	12030296	-	0.392249	0.84769	-1.44633
5	12030385	12030385	-	0.430993	0.860788	-0.606061
5	12030451	12030451	-	0.992763	0.957661	0.283012
5	12541390	12541390	-	0.137722	0.684638	-2.0935
5	12541526	12541526	-	0.352362	0.831035	-2.4231
5	12557884	12557884	-	0.324901	0.819354	-2.37741
5	12558024	12558024	-	0.772331	0.933337	0.609904
5	12558085	12558085	-	0.319256	0.816706	-3.01694
5	12562584	12562584	-	0.577985	0.899826	2.40067
5	12562589	12562589	-	0.104234	0.64062	-5.758
5	12564978	12564978	-	0.00945416	0.311555	11.9574
5	12565306	12565306	-	0.000412534	0.0873313	-12.2158
5	12927181	12927181	-	0.755564	0.930508	1.16593
5	12937067	12937067	-	0.580302	0.900399	-2.10317
5	12937136	12937136	-	0.512364	0.885041	-2.10305
5	12937144	12937144	-	0.631424	0.910003	-1.20411
5	12937490	12937490	-	0.367923	0.837586	4.70993
5	13398515	13398515	-	0.821874	0.940716	-0.448386
5	13398520	13398520	-	0.934027	0.953512	0.0707888
5	13399929	13399929	-	0.042659	0.50299	4.87287
5	13399949	13399949	-	0.842631	0.94366	-0.398485
5	13405410	13405410	-	0.656313	0.914118	1.9699
5	13405444	13405444	-	0.156066	0.706379	-5.46297
5	13470566	13470566	-	0.993874	0.957661	0.185656
5	13470617	13470617	-	0.168814	0.719694	-1.69738
5	13505896	13505896	-	0.807752	0.93851	0.636267
5	13506009	13506009	-	0.250898	0.781958	-2.80753
5	13506120	13506120	-	0.710605	0.923793	-0.0798686
5	13628652	13628652	-	0.00738834	0.286638	-8.23902
5	13628677	13628677	-	0.0589123	0.55064	-7.44163
5	13628724	13628724	-	0.400879	0.851168	1.81088
5	13628736	13628736	-	0.15588	0.706188	1.27108
5	13628836	13628836	-	0.927514	0.953075	0.0311365
5	13924995	13924995	-	0.273978	0.79466	3.55599
5	13979298	13979298	-	0.605034	0.905408	1.12297
5	13979374	13979374	-	0.471927	0.873605	-1.56367
5	13979398	13979398	-	0.853212	0.944879	-0.365311
5	13979446	13979446	-	0.606583	0.905555	-1.20034
5	13982641	13982641	-	0.546598	0.893774	-1.93291
5	13983441	13983441	-	0.0649399	0.566422	-2.33209
5	13983696	13983696	-	0.0592578	0.551512	-5.51137
5	13983815	13983815	-	0.0558426	0.542519	-5.90416
5	13984086	13984086	-	0.0246603	0.425596	-6.84984
5	13984141	13984141	-	0.793809	0.936503	-0.526438
5	13985705	13985705	-	0.439111	0.863637	-2.54718
5	13985757	13985757	-	0.812046	0.939298	0.345997
5	13985825	13985825	-	0.547381	0.893966	1.6604
5	14073258	14073258	-	0.9585	0.955691	0.0159812
5	14073276	14073276	-	0.867817	0.946717	-0.989103
5	14092821	14092821	-	0.989689	0.957661	0.242591
5	14092847	14092847	-	0.710288	0.923793	-0.77045
5	14092851	14092851	-	0.113701	0.653344	-5.18951
5	14092959	14092959	-	0.00479623	0.246564	-8.81398
5	14111495	14111495	-	0.929197	0.953125	0.882192
5	14111589	14111589	-	0.304679	0.810019	4.65488
5	14180732	14180732	-	0.037121	0.481684	-5.14252
5	14180781	14180781	-	0.0903739	0.619933	-5.40794
5	14180821	14180821	-	0.0457278	0.512837	-6.02296
5	14210082	14210082	-	0.0929935	0.624738	3.85946
5	14210149	14210149	-	0.0149671	0.360861	4.30303
5	14210183	14210183	-	0.0267098	0.437104	7.00398
5	14252996	14252996	-	0.447759	0.866308	-2.56641
5	14253022	14253022	-	0.472373	0.873781	-1.27635
5	14253042	14253042	-	0.627086	0.909311	1.0068
5	14253724	14253724	-	0.0384961	0.487351	-12.2223
5	14403901	14403901	-	0.942285	0.95435	-0.147502
5	14404627	14404627	-	0.678794	0.917953	-1.55705
5	14404640	14404640	-	0.512384	0.885041	-2.85017
5	14515531	14515531	-	0.895003	0.950023	-0.213964
5	14515535	14515535	-	0.0892974	0.617813	2.13522
5	14515552	14515552	-	0.627477	0.909362	-0.369837
5	14515587	14515587	-	0.710334	0.923793	0.411919
5	14515595	14515595	-	0.180583	0.730636	1.84091
5	14515617	14515617	-	0.927093	0.953075	0.39516
5	14515628	14515628	-	0.993854	0.957661	-0.119654
5	14515751	14515751	-	0.348616	0.829739	-1.1413
5	14515758	14515758	-	0.72903	0.926274	0.5394
5	14900359	14900359	-	0.205469	0.750252	-1.61958
5	14903331	14903331	+	0.178499	0.728585	-6.15149
5	14903332	14903332	-	0.780636	0.934529	-0.785131
5	14903464	14903464	+	0.344125	0.827862	-4.13344
5	14903465	14903465	-	0.270481	0.792643	-2.11122
5	14903506	14903506	+	0.609516	0.90596	-1.28896
5	14903507	14903507	-	0.427357	0.859723	0.720307
5	14903509	14903509	+	0.205847	0.75057	4.03567
5	14903510	14903510	-	0.134145	0.68054	-2.16202
5	14903538	14903538	+	0.627328	0.909344	1.58574
5	14903539	14903539	-	0.0263638	0.435006	-3.0551
5	14903627	14903627	+	0.370488	0.838811	-1.53589
5	14903628	14903628	-	0.240603	0.775867	-0.983111
5	14903732	14903732	-	0.754734	0.930392	0.207351
5	14903740	14903740	-	0.829183	0.941633	-0.217167
5	14904046	14904046	+	0.331335	0.822412	-3.27309
5	14904047	14904047	-	0.511841	0.884857	-1.27529
5	14904054	14904054	+	0.358166	0.833407	-3.35378
5	14904055	14904055	-	0.732779	0.927027	0.760889
5	14904346	14904346	-	0.141984	0.690245	-4.95332
5	14923879	14923879	-	0.203569	0.748954	-4.03777
5	14923940	14923940	-	0.560063	0.896767	-1.61005
5	14924116	14924116	-	0.884603	0.948746	-0.601357
5	14925489	14925489	-	0.637355	0.910967	1.63087
5	14925694	14925694	-	0.137955	0.685042	-8.61879
5	14926883	14926883	-	0.307257	0.811239	-2.22429
5	14926989	14926989	-	0.743534	0.928356	-0.930094
5	14927031	14927031	-	0.433307	0.861748	1.51915
5	14927034	14927034	-	0.540845	0.892365	-0.721378
5	14927075	14927075	+	0.15813	0.70852	-5.76759
5	14927076	14927076	-	0.119002	0.66095	-3.61124
5	14927150	14927150	+	0.204158	0.749291	-2.56007
5	14927151	14927151	-	0.797558	0.937069	-0.186878
5	14927254	14927254	+	0.880515	0.94832	0.22291
5	14927255	14927255	-	0.683845	0.918678	-0.243597
5	14927262	14927262	+	0.905249	0.951104	-0.121316
5	14927263	14927263	-	0.303778	0.809619	0.726793
5	14927570	14927570	+	0.999762	0.957661	0.129021
5	14927571	14927571	-	0.523314	0.887864	-1.04208
5	14927578	14927578	+	0.852171	0.944803	0.598777
5	14927579	14927579	-	0.869487	0.946891	-0.258121
5	14927811	14927811	-	0.636769	0.910876	1.81098
5	14933858	14933858	-	0.25383	0.783335	-3.97189
5	14933929	14933929	-	0.0916407	0.622384	-4.97707
5	14933952	14933952	-	0.0447544	0.509632	-6.76235
5	14933978	14933978	-	0.0020687	0.177047	-9.94105
5	14934055	14934055	-	0.857089	0.945416	-1.16767
5	14947489	14947489	-	0.628736	0.909499	-1.13267
5	14947664	14947664	+	0.884755	0.948781	-0.202593
5	14947665	14947665	-	0.339988	0.826053	-3.40978
5	14948188	14948188	-	0.858227	0.945504	-0.765245
5	14948299	14948299	+	0.805264	0.938194	-0.769231
5	14948300	14948300	-	0.39402	0.848431	-2.9208
5	14948348	14948348	+	0.601475	0.904717	-3.02466
5	14948349	14948349	-	0.93219	0.953266	-0.215599
5	14949886	14949886	-	0.707151	0.923207	0.762665
5	14949973	14949973	-	0.58082	0.90056	-0.600452
5	14949976	14949976	-	0.903265	0.95087	-0.148123
5	14949987	14949987	-	0.157037	0.70743	2.86503
5	14951070	14951070	-	0.960581	0.955886	-0.0855648
5	14951100	14951100	-	0.176209	0.726573	-4.05366
5	14951130	14951130	-	0.823514	0.940954	-0.472114
5	14951160	14951160	-	0.0219655	0.408935	5.87652
5	14951823	14951823	-	0.374513	0.840607	-2.42194
5	14951888	14951888	-	0.534367	0.89088	0.955631
5	14951933	14951933	-	0.541161	0.892488	0.897102
5	14951939	14951939	-	0.764921	0.932027	-0.272625
5	14952051	14952051	-	0.789797	0.935879	-0.432653
5	14952070	14952070	-	0.331272	0.82234	-1.32016
5	14952095	14952095	-	0.302047	0.808905	-1.39894
5	14952269	14952269	-	0.186041	0.735154	-1.45933
5	14952285	14952285	-	0.887564	0.949068	-0.152195
5	14952372	14952372	-	0.455461	0.868537	0.532891
5	14952532	14952532	-	0.157476	0.707863	-2.3265
5	14962284	14962284	-	0.0180224	0.383617	-4.80325
5	14962489	14962489	-	0.52523	0.888455	1.18421
5	14962754	14962754	-	0.212376	0.755624	-1.55887
5	14962779	14962779	-	0.416633	0.856571	-0.9913
5	14962836	14962836	-	0.21506	0.757734	-2.12026
5	14962894	14962894	-	0.564539	0.897599	-1.23214
5	14963250	14963250	-	0.288593	0.802156	-4.22515
5	14963684	14963684	-	0.768677	0.932674	-0.324095
5	14963793	14963793	+	0.00608178	0.268146	-9.03219
5	14963794	14963794	-	0.924502	0.952937	-0.115447
5	14963835	14963835	+	0.0857318	0.611829	-4.77761
5	14963836	14963836	-	0.901296	0.950692	0.156398
5	14963838	14963838	+	0.0461828	0.514534	2.88999
5	14963839	14963839	-	0.681185	0.918336	-0.457559
5	14963867	14963867	+	0.928838	0.953105	-0.322788
5	14963868	14963868	-	0.89377	0.949901	-0.00179402
5	14963880	14963880	+	0.960824	0.955902	-0.152332
5	14963881	14963881	-	0.570417	0.898503	-0.390033
5	14963964	14963964	+	0.0172731	0.378413	-6.17154
5	14963965	14963965	-	0.141728	0.689957	-1.71432
5	14964035	14964035	+	0.480119	0.875952	-2.34684
5	14964036	14964036	-	0.370599	0.838853	1.3554
5	14964043	14964043	+	0.970483	0.956645	-0.434371
5	14964044	14964044	-	0.718335	0.925031	-0.682381
5	14970708	14970708	-	0.419309	0.857356	2.18824
5	14970716	14970716	-	0.536316	0.89134	1.64815
5	14970947	14970947	-	0.474888	0.874549	-2.65182
5	14971007	14971007	-	0.0759385	0.593438	-5.8249
5	14987189	14987189	+	0.771712	0.933188	0.468581
5	14987190	14987190	-	0.726539	0.925965	0.275856
5	14987222	14987222	-	0.272145	0.793619	-1.03789
5	14987812	14987812	-	0.580902	0.90058	2.45441
5	14989236	14989236	-	0.0271336	0.438569	-1.95345
5	14989498	14989498	-	0.455649	0.868643	0.726937
5	14989501	14989501	-	0.489188	0.878884	-0.904957
5	14989512	14989512	-	0.0596957	0.552661	1.83595
5	14990977	14990977	-	0.362002	0.835043	3.22295
5	14991068	14991068	-	0.507073	0.883676	-1.9805
5	14991154	14991154	-	0.184041	0.733692	5.16718
5	14994455	14994455	-	0.35084	0.830673	-1.56165
5	14994457	14994457	-	0.112544	0.651525	-2.64542
5	14994662	14994662	-	0.506876	0.883656	-1.27131
5	14994672	14994672	-	0.542791	0.892831	0.753959
5	14994758	14994758	-	0.642214	0.911778	-1.1801
5	14994821	14994821	-	0.674472	0.917427	0.935598
5	14995148	14995148	-	0.949802	0.954886	-0.215124
5	14995457	14995457	-	0.20462	0.749674	-2.3434
5	14996897	14996897	-	0.130221	0.675249	-2.56853
5	14996966	14996966	-	0.915221	0.952014	0.175746
5	14997000	14997000	-	0.646887	0.912433	-0.714852
5	14997064	14997064	-	0.749128	0.929438	-0.735802
5	14997067	14997067	-	0.000199326	0.0620843	6.13341
5	14997130	14997130	-	0.924585	0.952937	0.500627
5	14997224	14997224	-	0.0832421	0.607801	-5.93823
5	14997681	14997681	-	0.0264182	0.435269	2.75773
5	14997701	14997701	-	0.612777	0.906615	-1.10228
5	14997757	14997757	-	0.0135867	0.350019	-4.97547
5	15005844	15005844	-	0.792633	0.936419	-0.554586
5	15005994	15005994	-	0.832936	0.942117	0.280076
5	15006059	15006059	-	0.205665	0.750306	-3.34715
5	15006101	15006101	-	0.689594	0.91973	-1.02041
5	15006558	15006558	-	0.851421	0.944693	-0.229807
5	15006603	15006603	-	0.143416	0.691931	1.12428
5	15006609	15006609	-	0.606757	0.905568	-0.526769
5	15006721	15006721	-	0.652068	0.913523	0.571262
5	15006768	15006768	-	0.913915	0.951839	-0.166244
5	15006939	15006939	-	0.299249	0.807688	-1.29093
5	15006955	15006955	-	0.428338	0.859894	1.18943
5	15007202	15007202	-	0.897112	0.950165	-0.173376
5	15007482	15007482	-	0.485736	0.877634	-3.23455
5	15020797	15020797	-	0.158479	0.708729	4.99601
5	15020855	15020855	-	0.304039	0.809684	-2.32965
5	15020975	15020975	-	0.202504	0.748124	-3.28778
5	15021366	15021366	-	0.641124	0.911614	1.12317
5	15021778	15021778	-	0.970942	0.956668	-0.132141
5	15022038	15022038	-	0.54105	0.892452	-1.00906
5	15022188	15022188	+	0.0163205	0.371197	-6.75434
5	15022189	15022189	-	0.285755	0.801061	-1.40744
5	15022321	15022321	+	0.97884	0.957144	-0.423566
5	15022322	15022322	-	0.56952	0.898373	-1.05221
5	15022363	15022363	+	0.328262	0.820857	2.04663
5	15022364	15022364	-	0.245221	0.778483	1.4492
5	15022366	15022366	+	0.11817	0.659635	2.65215
5	15022367	15022367	-	0.33115	0.822219	1.12502
5	15022395	15022395	+	0.794295	0.93664	0.634921
5	15022396	15022396	-	0.730378	0.926481	0.416487
5	15022495	15022495	+	0.446753	0.866063	1.68717
5	15022496	15022496	-	0.619754	0.907953	-0.753205
5	15022568	15022568	+	0.152833	0.703019	4.09965
5	15022569	15022569	-	0.878193	0.948095	0.237107
5	15022576	15022576	+	0.528928	0.889302	-1.53577
5	15022577	15022577	-	0.371553	0.839345	-1.22314
5	15022882	15022882	+	0.141227	0.689522	-3.53851
5	15022883	15022883	-	0.556367	0.896032	-1.12316
5	15022979	15022979	+	0.615224	0.907125	-1.15297
5	15022980	15022980	-	0.644889	0.91223	-0.732553
5	15023182	15023182	-	0.252665	0.782803	-2.86323
5	15023221	15023221	-	0.527053	0.888958	1.97415
5	15023346	15023346	-	0.904556	0.951008	-0.148654
5	15023374	15023374	-	0.536522	0.891372	1.12091
5	15023379	15023379	-	0.601434	0.90471	1.14111
5	15023417	15023417	-	0.365622	0.836559	-2.71064
5	15023439	15023439	-	0.964216	0.956049	-0.755366
5	15041274	15041274	+	0.842985	0.943691	0.406538
5	15041275	15041275	-	0.262769	0.788441	-1.33677
5	15041305	15041305	-	0.393139	0.848063	0.544206
5	15041335	15041335	-	0.849339	0.944405	-0.186118
5	15041925	15041925	-	0.402689	0.85183	-2.71979
5	15041974	15041974	-	0.630456	0.909833	1.08095
5	15042028	15042028	-	0.587095	0.901659	-0.749297
5	15043337	15043337	-	0.72025	0.925096	0.270268
5	15043512	15043512	-	0.743146	0.928291	-0.538464
5	15043599	15043599	-	0.93846	0.953986	-0.24005
5	15043602	15043602	-	0.488121	0.878483	1.2975
5	15043613	15043613	-	0.313609	0.814202	2.29224
5	15043696	15043696	-	0.25507	0.784085	-2.87863
5	15044511	15044511	-	0.931617	0.953214	-0.200274
5	15051080	15051080	-	0.677569	0.917731	0.827853
5	15051082	15051082	-	0.108708	0.64636	-2.29533
5	15051287	15051287	-	0.117177	0.658419	-3.88116
5	15051297	15051297	-	0.283786	0.799989	-1.60834
5	15051446	15051446	-	0.943173	0.95443	-0.202557
5	15051485	15051485	-	0.427809	0.859787	2.48531
5	15051773	15051773	-	0.882897	0.948566	0.0770492
5	15052082	15052082	-	0.0177803	0.381838	-3.29083
5	15053582	15053582	-	0.961735	0.955953	-0.0849328
5	15053616	15053616	-	0.027417	0.440292	-3.9012
5	15053680	15053680	-	0.982256	0.957263	-0.128318
5	15053683	15053683	-	0.873926	0.947554	-0.162763
5	15053725	15053725	-	0.861745	0.94602	-0.349173
5	15053746	15053746	-	0.458871	0.869543	-2.20922
5	15053841	15053841	-	0.180113	0.730188	-4.47544
5	15054179	15054179	-	0.349623	0.830218	-2.13519
5	15054318	15054318	-	0.494505	0.880413	-0.796598
5	15054374	15054374	-	0.118897	0.660755	-2.00105
5	15054485	15054485	-	0.405253	0.852795	-2.42846
5	15610209	15610209	+	0.134131	0.680537	-3.86481
5	15610258	15610258	+	0.0986597	0.633519	-6.05276
5	15610370	15610370	+	0.482681	0.876724	-2.07387
5	15610849	15610849	+	0.952374	0.955266	0.03003
5	15610850	15610850	-	0.00122096	0.143553	1.41844
5	15611124	15611124	+	0.278729	0.797407	3.71849
5	15623488	15623488	+	0.494716	0.880464	-2.14228
5	15629958	15629958	+	0.610447	0.906174	-0.575478
5	15629966	15629966	+	0.318385	0.816386	-1.3522
5	15630272	15630272	+	0.357383	0.833075	-0.86738
5	15630273	15630273	-	0.0122448	0.337908	-4.00712
5	15630280	15630280	+	0.697799	0.921436	0.305446
5	15630281	15630281	-	0.789833	0.935879	0.488792
5	15630351	15630351	+	0.0144067	0.357587	-2.67502
5	15630352	15630352	-	0.520805	0.887345	-0.966657
5	15630437	15630437	+	0.702229	0.922299	-1.02509
5	15630438	15630438	-	0.461823	0.870527	2.04617
5	15630450	15630450	+	0.16289	0.713192	4.25793
5	15630451	15630451	-	0.393414	0.848162	2.83354
5	15630479	15630479	+	0.942962	0.954413	-0.339169
5	15630480	15630480	-	0.681021	0.918284	1.27473
5	15630482	15630482	+	0.233396	0.77083	-4.61606
5	15630483	15630483	-	0.586343	0.901469	2.43289
5	15644429	15644429	-	0.711496	0.923942	-0.641715
5	15644551	15644551	-	0.471214	0.87346	1.76436
5	15644590	15644590	-	0.400998	0.851232	1.15975
5	15644615	15644615	-	0.0745272	0.591046	4.18907
5	15644672	15644672	-	0.855385	0.945187	-0.44628
5	15645081	15645081	-	0.179282	0.729497	-5.17183
5	15645665	15645665	+	0.497181	0.880946	-2.99546
5	15645668	15645668	+	0.122009	0.66444	-5.26975
5	15645697	15645697	+	0.381894	0.843688	-3.33724
5	15645710	15645710	+	0.613999	0.907003	-2.00985
5	15645796	15645796	+	0.0765178	0.594263	-2.75579
5	15645797	15645797	-	0.490399	0.879248	-1.22296
5	15645869	15645869	+	0.391589	0.847528	-0.590147
5	15645870	15645870	-	0.0220287	0.409247	1.42243
5	15645877	15645877	+	0.877269	0.947982	-0.142628
5	15645878	15645878	-	0.541807	0.892586	0.47635
5	15645909	15645909	-	0.224526	0.764737	-0.96303
5	15645973	15645973	+	0.564488	0.897599	-0.857372
5	15645974	15645974	-	0.647018	0.912453	-0.161844
5	15646185	15646185	-	0.0141228	0.355093	-4.78567
5	15646193	15646193	-	0.0994914	0.634655	-3.12903
5	15652486	15652486	-	0.100941	0.636319	-6.48936
5	15652664	15652664	-	0.882368	0.948538	-0.762537
5	15673028	15673028	-	0.863242	0.94629	-0.221753
5	15673115	15673115	-	0.931325	0.953192	0.235237
5	15673129	15673129	-	0.960904	0.955902	0.146889
5	15673211	15673211	-	0.00257176	0.190869	-7.22277
5	15674769	15674769	-	0.453775	0.868086	-2.89557
5	15678284	15678284	-	0.913366	0.951771	0.412354
5	15678443	15678443	-	0.868708	0.946841	-0.580378
5	15678482	15678482	-	0.441015	0.864095	2.17505
5	15678770	15678770	-	0.94348	0.954472	-0.133821
5	15678878	15678878	-	0.704438	0.922621	-0.882066
5	15679094	15679094	-	0.0330675	0.465516	-3.15944
5	15679118	15679118	-	0.317015	0.815843	-1.85572
5	15679383	15679383	-	0.00288922	0.199559	-5.752
5	15679447	15679447	-	0.0915821	0.622281	-1.50343
5	15680123	15680123	-	0.364277	0.835957	-3.6174
5	15680476	15680476	-	0.315061	0.81506	-2.01375
5	15680546	15680546	-	0.141723	0.689956	-2.04895
5	15680580	15680580	-	0.0793702	0.60004	-2.72394
5	15680644	15680644	-	0.214244	0.757085	2.34883
5	15680647	15680647	-	0.658179	0.914567	0.815077
5	15680689	15680689	-	0.376882	0.841529	-2.51951
5	15680710	15680710	-	0.748812	0.929354	-0.915663
5	15680760	15680760	-	0.365093	0.836373	-1.7548
5	15680805	15680805	-	0.182634	0.732348	-3.73448
5	15680856	15680856	-	0.22049	0.761938	-3.86868
5	15681143	15681143	-	0.971914	0.9568	-0.00750125
5	15681282	15681282	-	0.48947	0.878967	1.58109
5	15690113	15690113	-	0.153202	0.703507	-2.71826
5	15690143	15690143	-	0.443271	0.86467	-1.38062
5	15690173	15690173	-	0.03571	0.47669	-3.76539
5	15690203	15690203	-	0.185949	0.735067	-1.82776
5	15690418	15690418	-	0.198998	0.745513	-2.99697
5	15690460	15690460	-	0.0135959	0.350019	-5.63079
5	15690923	15690923	-	0.647689	0.912526	-0.56176
5	15690968	15690968	-	0.939627	0.954125	-0.214467
5	15691105	15691105	-	0.37272	0.839833	1.59141
5	15691130	15691130	-	0.944516	0.954585	0.0587616
5	15691320	15691320	-	0.156339	0.70671	2.42989
5	15691567	15691567	-	0.627622	0.909367	-0.85933
5	15701310	15701310	-	0.169708	0.720591	-5.11694
5	15701515	15701515	-	0.411632	0.854844	-2.90385
5	15702531	15702531	-	0.00693997	0.28025	-7.11196
5	15702681	15702681	-	0.00135543	0.150739	-7.927
5	15702687	15702687	-	0.171172	0.72199	-1.96415
5	15702813	15702813	+	0.503474	0.88281	-3.27759
5	15702814	15702814	-	0.0259389	0.432877	-5.27939
5	15702855	15702855	+	0.988555	0.957661	0.112662
5	15702856	15702856	-	0.212075	0.75548	-1.68451
5	15702859	15702859	-	0.318499	0.816426	-1.77702
5	15702887	15702887	+	0.618883	0.907741	1.74436
5	15702888	15702888	-	0.579721	0.900311	-0.91066
5	15702900	15702900	+	0.227642	0.766502	4.04389
5	15702901	15702901	-	0.42525	0.859143	1.53046
5	15702986	15702986	+	0.326338	0.819939	-0.959952
5	15702987	15702987	-	0.0188883	0.389692	-1.17816
5	15703078	15703078	+	0.575142	0.899398	0.518107
5	15703079	15703079	-	0.26373	0.789027	-0.475871
5	15703086	15703086	+	0.651403	0.913377	-0.222688
5	15703087	15703087	-	0.527187	0.888989	-0.290014
5	15703129	15703129	-	0.255713	0.784545	0.459798
5	15703395	15703395	-	0.187074	0.735838	-2.46277
5	15703403	15703403	-	0.0496981	0.525026	-4.0076
5	15773847	15773847	-	0.193756	0.741017	4.80054
5	15773955	15773955	+	0.121542	0.663953	3.76383
5	15773956	15773956	-	0.620087	0.907998	-1.34051
5	15832024	15832024	-	0.0299664	0.45203	-9.54623
5	15832035	15832035	-	0.0746314	0.591268	-7.45987
5	15838239	15838239	-	0.692335	0.920243	0.477431
5	15838248	15838248	-	0.391909	0.847627	-0.61705
5	15838292	15838292	-	0.812349	0.939345	0.701833
5	15838304	15838304	-	0.206962	0.751373	-0.860455
5	15838326	15838326	-	0.52682	0.888868	0.522139
5	15838344	15838344	-	0.675404	0.917457	0.505441
5	15838356	15838356	-	0.492456	0.879865	0.521499
5	15933021	15933021	-	0.542735	0.892831	-2.80449
5	15934005	15934005	-	0.425892	0.859306	-2.23256
5	15934064	15934064	-	0.0247661	0.426417	-9.25141
5	15935878	15935878	-	0.145724	0.694744	-8.85284
5	15935909	15935909	-	0.306515	0.810779	-4.59818
5	15935917	15935917	-	0.359074	0.833734	-4.59297
5	15935954	15935954	-	0.000758778	0.116355	-14.9786
5	15935968	15935968	-	0.000802806	0.119417	-11.1231
5	15936114	15936114	-	0.0153356	0.364115	-13.6658
5	15936201	15936201	-	0.0092525	0.309273	-10.3236
5	15936217	15936217	-	6.40666e-06	0.0129133	-11.1601
5	15936430	15936430	-	0.000236262	0.0672539	-11.7903
5	15936446	15936446	-	3.64281e-05	0.0289661	-13.3382
5	15936530	15936530	-	0.00151254	0.157086	-12.3231
5	15936569	15936569	-	0.00867809	0.303461	-8.86869
5	15936589	15936589	-	0.11678	0.657738	-8.24176
5	15936847	15936847	-	0.00718676	0.283501	-5.54108
5	15936891	15936891	-	0.0315865	0.458774	-6.14084
5	16334244	16334244	-	0.0679646	0.575014	4.40126
5	16334653	16334653	-	0.482656	0.876724	1.3202
5	16869758	16869758	-	0.0457878	0.513135	-5.51643
5	17111996	17111996	-	0.977295	0.957062	0.00855081
5	17112109	17112109	-	0.507186	0.883709	1.67005
5	17112379	17112379	-	0.993066	0.957661	-0.0641944
5	17212818	17212818	-	0.149853	0.699261	-6.40867
5	17271447	17271447	-	0.290114	0.802934	-2.67388
5	17296557	17296557	-	0.0215635	0.406586	-8.72597
5	17296636	17296636	-	0.224523	0.764737	-2.24695
5	17296710	17296710	-	0.139831	0.687554	-2.91567
5	17296869	17296869	-	0.0648923	0.566325	-7.10508
5	17297009	17297009	-	0.122115	0.664644	-7.03831
5	17401105	17401105	-	0.735039	0.927218	0.722881
5	17401178	17401178	-	0.0753172	0.592392	-2.50808
5	17401243	17401243	-	0.566053	0.897838	1.27648
5	17401503	17401503	-	0.52998	0.889585	1.02862
5	17403014	17403014	-	0.213387	0.756466	-4.45885
5	17403020	17403020	-	0.711417	0.923942	1.11401
5	17403251	17403251	-	0.236213	0.772766	-1.2547
5	17571818	17571818	-	0.995498	0.957661	0.201428
5	17571895	17571895	-	0.084842	0.610349	7.64423
5	17573659	17573659	-	0.850301	0.944568	0.593174
5	17573681	17573681	-	0.954876	0.955324	-0.151649
5	17573689	17573689	-	0.523652	0.887979	1.70526
5	17573724	17573724	-	0.632567	0.910229	-0.620155
5	17573726	17573726	-	0.92748	0.953075	0.0240385
5	17573844	17573844	-	0.410966	0.854573	0.571851
5	17573987	17573987	-	0.0122076	0.337571	-1.83471
5	17573995	17573995	-	0.883295	0.948639	0.116682
5	17574028	17574028	-	0.702893	0.922377	-0.404494
5	17766055	17766055	-	0.0996587	0.634992	6.38298
5	17766135	17766135	-	0.0249258	0.427163	-1.75698
5	17850981	17850981	-	0.584169	0.900936	-1.8747
5	17877069	17877069	-	0.00753173	0.288669	-13.6133
5	17877072	17877072	-	0.00717945	0.283436	-12.9361
5	17877087	17877087	-	0.00823729	0.29778	-15.9722
5	17877118	17877118	-	0.63475	0.91054	-1.40254
5	18000204	18000204	-	0.411573	0.854814	-2.61951
5	18000239	18000239	-	0.336478	0.824273	-2.5024
5	18000335	18000335	-	0.0217556	0.407767	-5.00795
5	18000356	18000356	-	0.23709	0.773194	-2.66109
5	18000438	18000438	-	0.205462	0.750251	-1.80942
5	18000503	18000503	-	0.0194323	0.392835	-10.477
5	18026736	18026736	-	0.293153	0.80459	-2.53798
5	18043171	18043171	-	0.614325	0.907049	1.1818
5	18043207	18043207	-	0.786022	0.935392	-0.164955
5	18083868	18083868	-	0.618754	0.907714	-1.79041
5	18087932	18087932	-	0.120782	0.66296	-3.7859
5	18087954	18087954	-	0.594666	0.903239	-0.457362
5	18088003	18088003	-	0.0199254	0.396249	-5.63353
5	18088161	18088161	-	0.270933	0.792896	-1.99339
5	18088480	18088480	-	0.416757	0.856621	-2.54137
5	18088575	18088575	-	0.347434	0.829174	2.00051
5	18088597	18088597	-	0.386124	0.845258	2.72664
5	18088606	18088606	-	0.357005	0.832906	-1.36535
5	18088704	18088704	-	0.295971	0.806145	3.97973
5	18088743	18088743	-	0.76146	0.93163	-0.375926
5	18336800	18336800	-	0.678219	0.917854	-1.19375
5	18360914	18360914	-	0.142884	0.691615	4.1847
5	18361049	18361049	-	0.964715	0.956134	0.457565
5	18361058	18361058	-	0.59442	0.903196	-1.50717
5	18361094	18361094	-	0.341528	0.826574	3.30396
5	18361124	18361124	-	0.341905	0.826656	3.09248
5	18361144	18361144	-	0.132438	0.678246	4.59713
5	18361454	18361454	-	0.267408	0.791071	5.305
5	18361457	18361457	-	0.166893	0.717568	6.39042
5	18414066	18414066	-	0.241346	0.776447	-5.5472
5	18414225	18414225	-	0.550865	0.894769	-2.12245
5	18444533	18444533	-	0.0267253	0.437117	-8.9323
5	18445967	18445967	-	0.291858	0.803895	5.01227
5	18446006	18446006	-	0.183702	0.733378	4.32238
5	18446025	18446025	-	0.820826	0.940529	-0.763495
5	18446059	18446059	-	0.87144	0.947194	-0.231155
5	18446143	18446143	-	0.0188673	0.389509	-1.8673
5	18446158	18446158	-	0.520523	0.887294	-0.861741
5	18446171	18446171	-	0.0498202	0.5252	-1.43756
5	18494361	18494361	-	0.0549171	0.540115	8.92725
5	18494428	18494428	-	0.198973	0.74551	5.17962
5	18494610	18494610	-	0.928804	0.953105	0.163513
5	18499770	18499770	-	0.971402	0.956752	0.370332
5	18499818	18499818	-	0.601638	0.904736	-1.37375
5	18499852	18499852	-	0.699325	0.921698	-0.318785
5	18499953	18499953	-	0.365855	0.836644	2.48036
5	18500010	18500010	-	0.299821	0.808021	2.54018
5	18500066	18500066	-	0.566689	0.897952	-1.39318
5	18500088	18500088	-	0.510181	0.884465	-1.54897
5	18798712	18798712	-	0.736543	0.927365	1.15823
5	18798753	18798753	-	0.0583668	0.548947	6.46297
5	18798796	18798796	-	0.608036	0.905606	2.09974
5	18798849	18798849	-	0.167481	0.718382	-4.98888
5	18798861	18798861	-	0.946805	0.95479	0.102041
5	18798867	18798867	-	0.291658	0.803808	5.09955
5	18798916	18798916	-	0.587085	0.901659	-1.6873
5	18798941	18798941	-	0.51057	0.884588	2.43834
5	18799010	18799010	-	0.339774	0.825893	-2.27386
5	18799033	18799033	-	0.673841	0.917349	-1.22678
5	18799060	18799060	-	0.14502	0.693866	4.4506
5	18799072	18799072	-	0.975688	0.957062	0.326449
5	18799117	18799117	-	0.681297	0.91837	-1.65996
5	18917190	18917190	-	0.352835	0.831329	-1.39531
5	19225023	19225023	-	0.32099	0.817643	1.49719
5	19225047	19225047	-	0.190866	0.738747	1.61324
5	19225338	19225338	-	0.141107	0.68931	-3.36415
5	19264909	19264909	-	0.887014	0.949027	0.532319
5	19265117	19265117	-	0.946173	0.954746	0.0361687
5	19401230	19401230	-	0.77705	0.933976	0.341503
5	19401242	19401242	-	0.755239	0.930424	-0.333333
5	19401254	19401254	-	0.0464031	0.51511	-8.54343
5	19757475	19757475	-	0.696064	0.92116	1.32727
5	19757492	19757492	-	0.870196	0.947012	-0.444031
5	19787639	19787639	-	0.0963424	0.629971	-6.4784
5	19787689	19787689	-	0.00101245	0.131967	-5.53786
5	19787749	19787749	-	0.173836	0.7245	-2.4658
5	19787834	19787834	-	0.230344	0.768719	1.67669
5	19788018	19788018	-	0.153136	0.70344	-8.38204
5	19907414	19907414	-	0.978787	0.957144	0.287167
5	20018386	20018386	-	0.887562	0.949068	-0.4139
5	20104558	20104558	-	0.313206	0.814046	-6.01815
5	20104570	20104570	-	0.093897	0.625877	-8.10678
5	20256276	20256276	-	0.643608	0.911997	-0.820381
5	20256761	20256761	-	0.000953607	0.128665	-7.39085
5	20256851	20256851	-	0.0101319	0.318466	-7.85885
5	20256874	20256874	-	0.00457954	0.242707	-7.12341
5	20257003	20257003	-	0.560894	0.896953	-3.80879
5	20325375	20325375	-	0.170588	0.721619	-5.95281
5	20479458	20479458	-	0.340003	0.826067	4.99642
5	20602086	20602086	-	0.625382	0.908908	-2.48878
5	20604088	20604088	-	0.447211	0.866252	-1.84098
5	20604120	20604120	-	0.988822	0.957661	-0.252039
5	20604141	20604141	-	0.0235064	0.41866	7.28105
5	20604454	20604454	-	0.208673	0.752861	-5.09628
5	20637792	20637792	-	0.447831	0.866328	3.54427
5	20637930	20637930	-	0.339014	0.825464	-4.46128
5	20676490	20676490	-	0.929487	0.953125	0.385965
5	20676605	20676605	-	0.0727135	0.58664	-5.29432
5	20677137	20677137	-	0.44285	0.864538	2.74191
5	20677288	20677288	-	0.18256	0.732263	3.65308
5	20677384	20677384	-	0.739197	0.927736	0.929976
5	20677398	20677398	-	0.950876	0.955004	-0.196554
5	20677684	20677684	-	0.199407	0.745872	-3.3408
5	20698298	20698298	-	0.931133	0.953186	0.615788
5	20698328	20698328	-	0.769963	0.932904	-0.815716
5	20698359	20698359	-	0.0123142	0.338602	-8.20463
5	20698418	20698418	-	0.456046	0.868771	-2.38433
5	20701597	20701597	-	0.931845	0.953233	0.0664947
5	20701607	20701607	-	0.342013	0.826656	-0.694521
5	20703237	20703237	-	0.592332	0.902882	0.383713
5	20703392	20703392	-	0.790534	0.936024	1.07991
5	20703419	20703419	-	0.464474	0.871334	-2.42928
5	20703486	20703486	-	0.646067	0.912381	1.35246
5	20703498	20703498	-	0.778405	0.934132	-0.713969
5	20703551	20703551	-	0.382071	0.843813	-1.38876
5	20703778	20703778	-	0.777234	0.933994	0.342758
5	20703840	20703840	-	0.0233635	0.417802	4.76817
5	20703851	20703851	-	0.248054	0.780131	-1.04081
5	20703861	20703861	-	0.120358	0.662459	-1.85449
5	20703890	20703890	-	0.810846	0.939069	0.636571
5	20704053	20704053	-	0.992622	0.957661	0.301124
5	20704064	20704064	-	0.182004	0.731953	3.51392
5	20704136	20704136	-	0.231624	0.769595	-3.74941
5	20704256	20704256	-	0.521236	0.887485	1.30104
5	20704263	20704263	-	0.341267	0.826482	1.05744
5	20704276	20704276	-	0.743005	0.928291	-0.212761
5	20704381	20704381	-	0.909745	0.951513	0.300096
5	20704385	20704385	-	0.441807	0.864286	-1.18862
5	20704414	20704414	-	0.185065	0.734588	-1.92308
5	20704493	20704493	-	0.267277	0.790974	-3.47714
5	20704531	20704531	-	0.995167	0.957661	-0.0476826
5	20707668	20707668	-	0.655851	0.914036	-1.1589
5	20707733	20707733	-	0.490759	0.879335	3.41034
5	20720747	20720747	-	0.930981	0.953186	-0.195513
5	20720805	20720805	-	0.709222	0.923617	1.17422
5	20720858	20720858	-	0.793196	0.936419	0.207323
5	20720974	20720974	-	0.0354548	0.475639	-5.35926
5	20741698	20741698	-	0.278404	0.797261	-2.74218
5	20741741	20741741	-	0.131502	0.676967	-4.70162
5	20762746	20762746	-	0.0635533	0.562645	4.13643
5	20773604	20773604	-	0.856373	0.945302	0.309439
5	20773640	20773640	-	0.115886	0.656346	-5.33151
5	20773699	20773699	-	0.038799	0.488279	7.97619
5	20778380	20778380	-	0.206522	0.751116	4.61351
5	20778398	20778398	-	0.0950915	0.627647	6.37944
5	20778422	20778422	-	0.520493	0.887294	-2.57207
5	20778520	20778520	-	0.0179291	0.382765	7.11463
5	20778564	20778564	-	0.157963	0.708347	4.73671
5	20779245	20779245	-	0.0561034	0.543177	7.46606
5	20815064	20815064	-	0.0339525	0.468954	-6.27981
5	20815078	20815078	-	0.941124	0.954255	-0.182682
5	20815162	20815162	-	0.381593	0.843575	2.20608
5	20815451	20815451	-	0.48801	0.878437	-0.847801
5	20815506	20815506	-	0.995789	0.957661	0.08236
5	20830712	20830712	-	0.446418	0.865921	1.83152
5	20880092	20880092	-	0.0117353	0.333939	6.14275
5	20880124	20880124	-	0.168275	0.719179	-5.11937
5	20880184	20880184	-	0.85363	0.944922	-0.255382
5	20880983	20880983	-	0.804634	0.938132	0.806938
5	20881008	20881008	-	0.498498	0.881348	-1.47931
5	20881082	20881082	-	0.412114	0.854969	1.82882
5	20881131	20881131	-	0.339493	0.825722	-3.28556
5	20881156	20881156	-	0.74238	0.928233	-0.520324
5	20881295	20881295	-	0.988128	0.957648	-0.0337768
5	20881386	20881386	-	0.294735	0.805281	0.716519
5	20882771	20882771	-	0.0200504	0.397174	1.89573
5	20882814	20882814	-	0.295491	0.805684	0.341297
5	20882816	20882816	-	0.997198	0.957661	-0.0673401
5	20882873	20882873	-	0.013961	0.35366	1.42857
5	20882918	20882918	-	0.887066	0.949027	-0.284644
5	20883341	20883341	-	0.89614	0.950098	0.89341
5	20883358	20883358	-	0.902395	0.950758	0.134039
5	20883413	20883413	-	0.264223	0.789297	1.7749
5	20883450	20883450	-	0.865394	0.946437	-0.809524
5	20884091	20884091	-	0.207203	0.751467	3.92947
5	20884412	20884412	-	0.926066	0.953054	-0.514908
5	20884541	20884541	-	0.043294	0.505078	3.82073
5	20884551	20884551	-	0.994034	0.957661	0.299092
5	20905740	20905740	-	0.936422	0.953829	-0.133585
5	20906267	20906267	-	0.0601779	0.553822	3.54863
5	20906299	20906299	-	0.966174	0.956279	0.231149
5	20931505	20931505	-	0.389955	0.846917	3.66706
5	20931512	20931512	-	0.424639	0.858917	3.65281
5	20934023	20934023	-	0.843555	0.943714	0.0675812
5	20934082	20934082	-	0.853782	0.944941	0.707819
5	20941845	20941845	-	0.101154	0.636554	-6.92541
5	20951916	20951916	-	0.517298	0.886568	0.660913
5	20951918	20951918	-	0.924794	0.952965	0.245393
5	20951929	20951929	-	0.0828543	0.606974	-0.854701
5	20951946	20951946	-	0.533773	0.890724	-0.328571
5	20952103	20952103	-	0.0390557	0.489456	0.990099
5	20952158	20952158	-	0.125214	0.669073	0.854972
5	20952174	20952174	-	0.307068	0.811066	-0.466437
5	20952179	20952179	-	0.525444	0.888538	-0.54311
5	20952193	20952193	-	0.199073	0.745557	0.589984
5	20952201	20952201	-	0.384192	0.844662	0.843313
5	20952251	20952251	-	0.386534	0.845308	0.591072
5	20952261	20952261	-	0.703641	0.922499	0.348813
5	20952309	20952309	-	0.676094	0.917581	0.386147
5	20952313	20952313	-	0.175208	0.725632	0.889901
5	20952335	20952335	-	0.845587	0.944051	0.244551
5	20952396	20952396	-	0.914788	0.951958	0.0819534
5	20952419	20952419	-	0.451749	0.867626	0.479976
5	20952472	20952472	-	0.730601	0.926522	-0.274589
5	20952485	20952485	-	0.824693	0.941057	-0.353605
5	20952692	20952692	-	0.134632	0.680976	3.63472
5	20952773	20952773	-	0.430809	0.860731	-2.45908
5	20952800	20952800	-	0.685313	0.918956	1.16547
5	20952846	20952846	-	0.290999	0.803595	-5.05607
5	20955324	20955324	-	0.968967	0.956499	-0.0857105
5	20955330	20955330	-	0.776997	0.933976	0.733564
5	20955391	20955391	-	0.381179	0.843444	3.62827
5	20955409	20955409	-	0.241995	0.776879	-3.47564
5	20955474	20955474	-	0.0601054	0.553679	7.48285
5	20955505	20955505	-	0.426613	0.85949	-1.02505
5	20955593	20955593	-	0.97668	0.957062	0.467018
5	20964438	20964438	-	0.287016	0.801545	-2.60586
5	20964520	20964520	-	0.89559	0.950092	0.762343
5	20964639	20964639	-	0.376951	0.84158	-2.59721
5	20964712	20964712	-	0.664296	0.915529	1.60209
5	20964735	20964735	-	0.255047	0.784082	3.77934
5	20964787	20964787	-	0.922829	0.952881	-0.867189
5	20964827	20964827	-	0.252806	0.782812	2.95408
5	20973328	20973328	-	0.735235	0.927223	-1.25
5	20973347	20973347	-	0.506513	0.883596	-2.93965
5	20973349	20973349	-	0.642907	0.911917	-1.63178
5	20973550	20973550	-	0.53506	0.891007	-1.87218
5	20973566	20973566	-	0.0961246	0.629597	3.07479
5	20973671	20973671	-	0.315274	0.815135	5.11104
5	21002546	21002546	-	0.678902	0.917973	1.30684
5	21002795	21002795	-	0.239394	0.775026	1.42018
5	21002837	21002837	-	0.366616	0.837042	-1.25233
5	21002843	21002843	-	0.545242	0.893381	-0.936398
5	21003188	21003188	-	0.526626	0.888834	1.0955
5	21003252	21003252	-	0.557406	0.896085	0.899172
5	21003265	21003265	-	0.136648	0.683246	-2.83439
5	21030201	21030201	-	0.860475	0.945833	0.86562
5	21030207	21030207	-	0.108542	0.646017	-6.54317
5	21046217	21046217	-	0.288872	0.802323	-2.15781
5	21046257	21046257	-	0.0949287	0.62741	-2.32532
5	21046279	21046279	-	0.993154	0.957661	0.0598659
5	21047135	21047135	-	0.892581	0.949772	0.274777
5	21047161	21047161	-	0.717455	0.924868	-1.26429
5	21047325	21047325	-	0.575057	0.899398	1.15119
5	21047366	21047366	-	0.523966	0.888059	-1.53846
5	21050235	21050235	-	0.0597932	0.552756	-4.44797
5	21050406	21050406	-	0.042161	0.500897	-7.40257
5	21050410	21050410	-	0.0116389	0.333427	-9.31639
5	21050428	21050428	-	0.0059341	0.266058	-9.22071
5	21050515	21050515	-	0.00178212	0.166786	-13.1176
5	21050776	21050776	-	0.774457	0.93365	-0.550936
5	21051931	21051931	-	0.386988	0.845483	-2.38007
5	21054345	21054345	-	0.825111	0.941119	-0.165144
5	21054479	21054479	-	0.252168	0.782651	-0.858288
5	21054489	21054489	-	0.905918	0.951142	0.00218238
5	21054548	21054548	-	0.88842	0.949243	0.195911
5	21054561	21054561	-	0.986607	0.957558	-0.246656
5	21054570	21054570	-	0.71412	0.924371	0.379288
5	21054594	21054594	-	0.976381	0.957062	0.0310482
5	21054694	21054694	-	0.950023	0.954892	0.0339153
5	21054700	21054700	-	0.545347	0.893393	0.405944
5	21056598	21056598	-	0.834683	0.942452	0.295258
5	21056637	21056637	-	0.454578	0.868231	0.43916
5	21056711	21056711	-	0.989549	0.957661	0.0506968
5	21056742	21056742	-	0.506204	0.883539	-0.745291
5	21056908	21056908	-	0.752434	0.930026	0.323073
5	21056916	21056916	-	0.687601	0.919496	0.270958
5	21057077	21057077	-	0.230932	0.769092	-4.55466
5	21057088	21057088	-	0.173894	0.724544	-4.59311
5	21057118	21057118	-	0.773199	0.933427	-1.21972
5	21057327	21057327	-	0.0937742	0.625695	4.68472
5	21109274	21109274	-	0.764458	0.931912	-0.56483
5	21141508	21141508	-	0.43901	0.863611	-2.41515
5	21141543	21141543	-	0.298695	0.807506	4.78261
5	21141597	21141597	-	0.358534	0.833587	-4.12439
5	21142837	21142837	-	0.198289	0.744831	3.22471
5	21142857	21142857	-	0.443495	0.864751	-2.57092
5	21185620	21185620	-	0.899634	0.95044	-0.249655
5	21185687	21185687	-	0.940045	0.954147	-0.116912
5	21185700	21185700	-	0.0590568	0.550977	-4.18761
5	21185751	21185751	-	0.37041	0.838811	-2.76039
5	21185770	21185770	-	0.519957	0.887123	2.10059
5	21185786	21185786	-	0.590136	0.902437	1.97308
5	21185851	21185851	-	0.620535	0.908017	-1.20582
5	21186775	21186775	-	0.682627	0.91852	0.862858
5	21246080	21246080	-	0.357224	0.833009	1.75746
5	21246417	21246417	-	0.868162	0.946808	-0.159759
5	21255439	21255439	-	0.248385	0.780249	-2.83277
5	21255494	21255494	-	0.14551	0.694462	-3.04198
5	21255519	21255519	-	0.386671	0.845344	-2.30504
5	21255625	21255625	-	0.125419	0.669354	-7.29636
5	21255841	21255841	-	0.398406	0.850275	-3.35762
5	21255976	21255976	-	0.388315	0.846122	1.91176
5	21255986	21255986	-	0.418358	0.857117	-2.46128
5	21257210	21257210	-	0.4902	0.879182	-1.6709
5	21257297	21257297	-	0.121925	0.664309	4.68269
5	21257345	21257345	-	0.111353	0.649977	6.17426
5	21257508	21257508	-	0.699906	0.921844	-1.03116
5	21257553	21257553	-	0.932587	0.953297	0.0561578
5	21257689	21257689	-	0.643034	0.911927	-0.437352
5	21257700	21257700	-	0.302215	0.809055	-1.76041
5	21257727	21257727	-	0.102774	0.638683	-2.02711
5	21257748	21257748	-	0.114425	0.654432	3.70053
5	21257837	21257837	-	0.641663	0.911668	-1.63452
5	21257879	21257879	-	0.926849	0.953075	0.510747
5	21257893	21257893	-	0.651105	0.913285	1.99018
5	21257933	21257933	-	0.293295	0.804597	-5.43688
5	21258078	21258078	-	0.898119	0.95023	0.305846
5	21258213	21258213	-	0.067037	0.572779	-4.32764
5	21263558	21263558	-	0.999908	0.957661	-0.381624
5	21263586	21263586	-	0.0267561	0.437244	-7.79898
5	21263621	21263621	-	0.857305	0.945449	-0.46046
5	21263652	21263652	-	0.653594	0.913695	-1.69659
5	21263659	21263659	-	0.934679	0.953543	0.594559
5	21263665	21263665	-	0.991587	0.957661	-0.293862
5	21263714	21263714	-	0.459277	0.869692	3.70048
5	21263784	21263784	-	0.891878	0.949693	-0.525381
5	21263804	21263804	-	0.61089	0.906306	-1.96965
5	21263816	21263816	-	0.124392	0.668032	6.22896
5	21263850	21263850	-	0.934773	0.953561	-0.547649
5	21263860	21263860	-	0.34717	0.829093	2.22315
5	21263918	21263918	-	0.198392	0.744974	-4.48764
5	21264044	21264044	-	0.858747	0.945631	-0.432983
5	21264095	21264095	-	0.590781	0.902539	-1.22503
5	21265249	21265249	-	0.718399	0.925031	-0.298846
5	21265337	21265337	-	0.309813	0.812312	-1.06055
5	21265357	21265357	-	0.253547	0.783222	1.651
5	21265363	21265363	-	0.153757	0.704181	3.14042
5	21278026	21278026	-	0.86759	0.946701	-0.691401
5	21326798	21326798	-	0.388628	0.846185	-3.54843
5	21331954	21331954	-	0.00551759	0.258607	-13.1583
5	21331959	21331959	-	0.000548061	0.100171	-20.0909
5	21332114	21332114	-	0.795337	0.936801	-1.36955
5	21332179	21332179	-	0.244307	0.777924	-3.49322
5	21332628	21332628	-	0.649177	0.912837	-0.994146
5	21332652	21332652	-	0.485896	0.877663	-2.62492
5	21356458	21356458	-	0.0966099	0.630403	-7.11182
5	21356551	21356551	-	0.00233347	0.184828	-14.4466
5	21372076	21372076	-	0.753345	0.93018	-1.87958
5	21372103	21372103	-	0.743222	0.928297	0.890712
5	21372138	21372138	-	0.508547	0.884101	1.06547
5	21372209	21372209	-	0.101975	0.637578	-5.0957
5	21372363	21372363	-	0.061202	0.556682	1.48797
5	21372480	21372480	-	0.126908	0.670783	-1.33385
5	21372501	21372501	-	0.127776	0.672004	-1.65536
5	21372512	21372512	-	0.964053	0.956048	0.0522069
5	21372573	21372573	-	0.450151	0.867165	-0.805977
5	21372604	21372604	-	0.0608394	0.555604	-1.0989
5	21384423	21384423	-	0.792732	0.936419	-0.922041
5	21384496	21384496	-	0.409943	0.854265	1.71851
5	21384541	21384541	-	0.320605	0.817394	-1.50297
5	21384978	21384978	-	0.0585058	0.549418	-9.07552
5	21385017	21385017	-	0.281191	0.798498	-2.21213
5	21385161	21385161	-	0.144641	0.693246	-3.75661
5	21385172	21385172	-	0.457114	0.869013	1.29807
5	21385185	21385185	-	0.183117	0.732756	-3.64706
5	21385220	21385220	-	0.680288	0.918144	0.923775
5	21385290	21385290	-	0.0698318	0.579963	-5.65719
5	21385301	21385301	-	0.298776	0.807526	2.40888
5	21387258	21387258	-	0.976002	0.957062	0.368312
5	21387321	21387321	-	0.973046	0.956822	0.209211
5	21395287	21395287	-	0.00141244	0.153126	-5.33971
5	21395336	21395336	-	0.906086	0.951163	0.0600894
5	21413244	21413244	-	0.333086	0.823167	3.33455
5	21413302	21413302	-	0.625114	0.908815	2.81526
5	21413353	21413353	-	0.907891	0.951237	0.297856
5	21420597	21420597	-	0.470181	0.873105	1.86473
5	21420722	21420722	-	0.516323	0.886175	-0.620157
5	21421043	21421043	-	0.513323	0.885263	1.86476
5	21424610	21424610	-	0.740146	0.927872	0.14482
5	21424664	21424664	-	0.108131	0.645483	-0.966733
5	21424666	21424666	-	0.134498	0.680827	0.504602
5	21424705	21424705	-	0.320548	0.817356	0.486631
5	21424786	21424786	-	0.155925	0.706208	-0.785411
5	21424797	21424797	-	0.223957	0.764281	-0.867037
5	21424808	21424808	-	0.926042	0.953054	0.109016
5	21424827	21424827	-	0.375459	0.840905	-0.628508
5	21424850	21424850	-	0.722526	0.925336	0.168154
5	21424927	21424927	-	0.248339	0.780249	-0.340136
5	21424937	21424937	-	0.896353	0.950142	-0.0772201
5	21424948	21424948	-	0.0194391	0.392835	3.61681
5	21425013	21425013	-	0.0418101	0.499626	1.28205
5	21425025	21425025	-	0.09228	0.6236	0.904977
5	21425548	21425548	-	0.224447	0.764704	-1.31101
5	21425561	21425561	-	0.544223	0.893154	0.68609
5	21425563	21425563	-	0.837299	0.942732	0.168304
5	21426290	21426290	-	0.510126	0.884445	-3.13903
5	21426294	21426294	-	0.985777	0.957483	-0.0335303
5	21426552	21426552	-	0.485093	0.877425	2.96936
5	21426614	21426614	-	0.0442614	0.508278	5.10099
5	21426642	21426642	-	0.936193	0.953798	0.156852
5	21426732	21426732	-	0.628053	0.909414	1.26786
5	21426772	21426772	-	0.535402	0.891063	0.821277
5	21509054	21509054	-	0.0647028	0.565903	-6.7357
5	21509086	21509086	-	0.157167	0.707582	-4.90114
5	21527577	21527577	-	0.796152	0.936877	1.36709
5	21527592	21527592	-	0.529695	0.889531	2.84896
5	21587085	21587085	-	0.0724324	0.58615	4.6875
5	21587105	21587105	-	0.190105	0.738312	2.93649
5	21587112	21587112	-	0.775061	0.933684	-0.947386
5	21587138	21587138	-	0.813035	0.939488	-0.650881
5	21587184	21587184	-	0.572419	0.898941	-1.99285
5	21614366	21614366	-	0.475735	0.874783	-1.06094
5	21614385	21614385	-	0.497293	0.881	-1.20591
5	21614410	21614410	-	0.352977	0.831398	-2.00925
5	21614439	21614439	-	0.627187	0.909311	-0.557484
5	21614454	21614454	-	0.654263	0.913778	-0.229307
5	21614501	21614501	-	0.715623	0.924584	-0.20544
5	21641139	21641139	-	0.266055	0.79044	-0.92147
5	21643946	21643946	-	0.84618	0.944101	-1.46607
5	21644036	21644036	-	0.491748	0.87958	-1.75792
5	21644055	21644055	-	0.888491	0.949253	0.108158
5	21644080	21644080	-	0.335252	0.823557	2.12493
5	21644082	21644082	-	0.38846	0.846152	-1.79707
5	21645080	21645080	-	0.351928	0.830886	2.73366
5	21645085	21645085	-	0.832689	0.942105	1.18629
5	21645090	21645090	-	0.0012295	0.144005	15.6976
5	21645160	21645160	-	0.826202	0.941236	1.01238
5	21645226	21645226	-	0.363104	0.835608	2.0686
5	21645298	21645298	-	0.701869	0.922248	0.711616
5	21645308	21645308	-	0.00999993	0.31728	5.67522
5	21645394	21645394	-	0.853936	0.944954	-0.367681
5	21645426	21645426	-	0.38196	0.843727	0.962377
5	21645428	21645428	-	0.0929434	0.624629	-2.1345
5	21658592	21658592	-	0.38584	0.845188	-4.10241
5	21658613	21658613	-	0.448855	0.86661	2.97203
5	21658626	21658626	-	0.611048	0.906332	1.9398
5	21658680	21658680	-	0.473696	0.874162	-1.93985
5	21658683	21658683	-	0.555217	0.895828	-1.65552
5	21658685	21658685	-	0.265047	0.789836	-4.53603
5	21658909	21658909	-	0.46397	0.871221	-1.76459
5	21659013	21659013	-	0.0603815	0.554374	5.46801
5	21659093	21659093	-	0.879656	0.948315	2.16535
5	21673120	21673120	-	0.91225	0.95172	0.79254
5	21673122	21673122	-	0.0414514	0.49858	9.83914
5	21673125	21673125	-	0.408139	0.853745	3.3758
5	21673147	21673147	-	0.00983712	0.315304	11.1336
5	21673261	21673261	-	0.895284	0.95007	-0.277984
5	21673320	21673320	-	0.197888	0.744362	4.26804
5	21675327	21675327	-	0.502772	0.882634	1.64619
5	21675346	21675346	-	0.314489	0.814639	3.99552
5	21675354	21675354	-	0.889207	0.949309	-0.357347
5	21675414	21675414	-	0.749759	0.929527	-1.07117
5	21675441	21675441	-	0.310233	0.812519	1.33772
5	21675447	21675447	-	0.403361	0.852102	1.54569
5	21675451	21675451	-	0.243276	0.777479	1.84452
5	21675485	21675485	-	0.359884	0.834118	1.54105
5	21675959	21675959	-	0.476079	0.874897	0.903425
5	21675995	21675995	-	0.372927	0.839915	-3.43433
5	21675998	21675998	-	0.548841	0.894346	1.48037
5	21676013	21676013	-	0.835543	0.942569	0.699525
5	21676020	21676020	-	0.823854	0.940995	0.873016
5	21683671	21683671	-	0.0472024	0.517382	-5.43984
5	21683683	21683683	-	0.00723306	0.28449	-7.13464
5	21683688	21683688	-	0.0213766	0.405761	-5.46865
5	21683757	21683757	-	0.0191937	0.391374	-5.20379
5	21683771	21683771	-	0.0114189	0.331857	-4.76501
5	21683858	21683858	-	0.0398702	0.492921	-4.05362
5	21683860	21683860	-	0.00174421	0.165337	-7.08251
5	21683915	21683915	-	0.107038	0.644586	-6.50762
5	21683984	21683984	-	0.259369	0.786622	-4.49409
5	21699990	21699990	-	0.34193	0.826656	-2.91647
5	21700071	21700071	-	0.433405	0.861794	-1.49745
5	21700165	21700165	-	0.634816	0.91054	1.0964
5	21700493	21700493	-	0.0549181	0.540115	-11.7172
5	21700794	21700794	-	0.963221	0.955991	-0.233348
5	21700799	21700799	-	0.272436	0.793746	3.08747
5	21700851	21700851	-	0.793214	0.936419	-0.21305
5	21700900	21700900	-	0.0489981	0.523469	1.33578
5	21700988	21700988	-	0.168059	0.718978	-1.60678
5	21701931	21701931	-	0.963092	0.955971	0.0709639
5	21701992	21701992	-	0.178596	0.728678	-1.30675
5	21702039	21702039	-	0.805906	0.938214	0.482763
5	21703788	21703788	-	0.0969263	0.630906	-9.65278
5	21703833	21703833	-	0.0229252	0.415195	-8.84017
5	21703871	21703871	-	0.127911	0.672214	-8.72269
5	21712628	21712628	-	0.750537	0.929619	-1.39117
5	21712655	21712655	-	0.739693	0.927768	-1.0101
5	21712696	21712696	-	0.435305	0.862389	-2.55997
5	21712730	21712730	-	0.133725	0.680051	-6.68181
5	21714168	21714168	-	0.0847554	0.610194	7.05471
5	21714199	21714199	-	0.155537	0.705878	-5.93381
5	21714211	21714211	-	0.0700732	0.580669	-5.87167
5	21714255	21714255	-	0.950293	0.954916	-0.246356
5	21714270	21714270	-	0.11552	0.655712	-5.4764
5	21714367	21714367	-	0.832772	0.942105	-0.46883
5	21714443	21714443	-	0.63933	0.911321	-1.69279
5	21714613	21714613	-	0.449849	0.866994	-1.15351
5	21714615	21714615	-	0.292331	0.804151	-1.5983
5	21718557	21718557	-	0.860106	0.945749	-0.297867
5	21718677	21718677	-	0.313538	0.814202	-3.10446
5	21718952	21718952	-	0.243233	0.777478	-2.59091
5	21718981	21718981	-	0.583962	0.900916	-1.57965
5	21719088	21719088	-	0.363384	0.835718	-1.69454
5	21719124	21719124	-	0.731357	0.926684	1.86184
5	21733021	21733021	-	0.0124374	0.339727	-14.3089
5	21733066	21733066	-	0.0306326	0.455012	-9.91949
5	21733164	21733164	-	0.711939	0.923959	1.16202
5	21735918	21735918	-	0.284596	0.800492	2.96794
5	21736274	21736274	-	0.62281	0.908445	-1.45383
5	21736352	21736352	-	0.913098	0.951771	-0.141306
5	21736778	21736778	-	0.745747	0.928822	-0.886484
5	21736801	21736801	-	0.912729	0.951743	-0.505568
5	21736835	21736835	-	0.731163	0.926638	1.11635
5	21736855	21736855	-	0.344726	0.828068	1.80238
5	21736897	21736897	-	0.843043	0.943691	-0.576581
5	21736926	21736926	-	0.924253	0.952937	0.0931716
5	21736945	21736945	-	0.295785	0.805967	1.43033
5	21737004	21737004	-	0.563958	0.897536	0.785051
5	21737399	21737399	-	0.145203	0.694009	1.39356
5	21737406	21737406	-	0.174935	0.72552	-1.69193
5	21737408	21737408	-	0.148904	0.698453	-1.58835
5	21737428	21737428	-	0.452479	0.86777	0.49571
5	21737450	21737450	-	0.544493	0.893204	0.412719
5	21737486	21737486	-	0.0201894	0.397716	-1.09127
5	21737504	21737504	-	0.95085	0.954993	0.012285
5	21737519	21737519	-	0.489283	0.878931	0.609461
5	21737632	21737632	-	0.223983	0.764281	0.833082
5	21737647	21737647	-	0.52472	0.888369	-0.446546
5	21737670	21737670	-	0.386447	0.845308	0.678434
5	21737723	21737723	-	0.475486	0.874701	-1.29727
5	21738587	21738587	-	0.118373	0.660043	-4.25526
5	21776635	21776635	-	0.863674	0.946293	-0.370065
5	21776649	21776649	-	0.966186	0.956279	-0.105629
5	21776681	21776681	-	0.565522	0.897803	1.01551
5	21776773	21776773	-	0.841478	0.943381	-0.506896
5	21776780	21776780	-	0.0687483	0.576963	-3.16251
5	21785155	21785155	-	0.946711	0.95479	-0.113379
5	21785160	21785160	-	0.360851	0.8346	0.665964
5	21785179	21785179	-	0.0454854	0.51204	-1.21212
5	21785288	21785288	-	0.23887	0.774551	-0.875261
5	21785292	21785292	-	0.66501	0.915628	0.315395
5	21786198	21786198	-	0.352075	0.830918	-3.81103
5	21786202	21786202	-	0.492782	0.879958	2.90632
5	21786415	21786415	-	0.592557	0.902926	0.720178
5	21786455	21786455	-	0.374858	0.840718	2.28565
5	21786471	21786471	-	0.948576	0.954871	0.0696551
5	21786505	21786505	-	0.154336	0.704702	4.03375
5	21803595	21803595	-	0.428375	0.859894	1.88528
5	21803601	21803601	-	0.312786	0.813955	2.97197
5	21803663	21803663	-	0.322791	0.818469	2.26937
5	21803675	21803675	-	0.773783	0.933554	-0.529252
5	21803685	21803685	-	0.0789983	0.599079	3.47153
5	21803759	21803759	-	0.740032	0.927857	-0.946575
5	21814040	21814040	-	0.742668	0.928289	-1.06329
5	21827045	21827045	-	0.586807	0.901625	-2.12461
5	21827069	21827069	-	0.879619	0.948315	-0.492672
5	21846955	21846955	-	0.488095	0.878461	3.12176
5	21846982	21846982	-	0.471475	0.873562	2.50278
5	21846994	21846994	-	0.154639	0.704987	-4.32637
5	21847003	21847003	-	0.0417855	0.499532	-7.07877
5	21847039	21847039	-	0.117509	0.658753	5.96252
5	21847075	21847075	-	0.769856	0.932882	0.895538
5	21847082	21847082	-	0.119594	0.661729	-4.8304
5	21847122	21847122	-	0.784048	0.935117	0.738982
5	21847148	21847148	-	0.136948	0.683662	5.74006
5	21847152	21847152	-	0.854458	0.945032	1.16743
5	21847174	21847174	-	0.727831	0.926176	1.07096
5	21847178	21847178	-	0.615726	0.907168	-2.34591
5	21847231	21847231	-	0.52893	0.889302	-1.86893
5	21866400	21866400	-	0.816002	0.939901	-1.04522
5	21866406	21866406	-	0.228536	0.767125	-1.24737
5	21866526	21866526	-	0.622276	0.908347	0.595958
5	21866535	21866535	-	0.616866	0.907349	1.11165
5	21910948	21910948	-	0.482555	0.876686	-1.68238
5	21910997	21910997	-	0.139909	0.687674	-4.89708
5	21911033	21911033	-	0.39673	0.849587	-2.89157
5	21911096	21911096	-	0.906785	0.951171	0.597503
5	21933459	21933459	-	0.371763	0.839398	-2.53333
5	21986391	21986391	-	0.0328502	0.464411	-5.15819
5	21986414	21986414	-	0.0596554	0.552613	-7.36717
5	21986496	21986496	-	0.0285117	0.445341	-5.44038
5	21986594	21986594	-	0.866891	0.946623	0.631205
5	22020117	22020117	-	0.120332	0.662459	-5.22321
5	22020179	22020179	-	0.382077	0.843813	3.09918
5	22107025	22107025	-	0.0352176	0.474538	8.86307
5	22107043	22107043	-	0.0907949	0.620445	-4.10448
5	22107225	22107225	-	0.303469	0.809511	-3.67732
5	22107231	22107231	-	0.495917	0.880601	-2.58768
5	22107464	22107464	-	0.0783545	0.597762	-5.8026
5	22348503	22348503	-	0.288729	0.80223	5.15628
5	22348506	22348506	-	0.107523	0.644852	8.20219
5	22433768	22433768	-	0.100061	0.635462	-7.67855
5	22433939	22433939	-	0.303231	0.809439	4.2268
5	22449899	22449899	-	0.0548781	0.540115	6.26882
5	22449958	22449958	-	0.426483	0.859465	2.58724
5	22455219	22455219	-	0.022429	0.412119	-7.71709
5	22455301	22455301	-	0.858902	0.945681	-1.09089
5	22455330	22455330	-	0.964339	0.956084	-0.158511
5	22485997	22485997	-	0.392927	0.847961	-2.96812
5	22512028	22512028	-	0.392238	0.84769	2.47729
5	22512032	22512032	-	0.0873234	0.614687	7.38433
5	22516010	22516010	-	0.215455	0.757986	-4.36112
5	22545979	22545979	-	0.62031	0.908017	1.51733
5	22546052	22546052	-	0.471758	0.873581	1.24231
5	22546067	22546067	-	0.256811	0.785184	1.36301
5	22546091	22546091	-	0.388099	0.846028	1.35527
5	22548865	22548865	-	0.579067	0.900155	-1.78629
5	22548904	22548904	-	0.531928	0.890172	-1.94649
5	22549060	22549060	-	0.0225519	0.413074	7.0443
5	22549423	22549423	-	0.82866	0.941552	-0.594178
5	22549479	22549479	-	0.130247	0.675286	-3.06969
5	22549490	22549490	-	0.521853	0.887567	-0.956683
5	22549689	22549689	-	0.702259	0.922299	0.30898
5	22549710	22549710	-	0.988341	0.957661	-0.00877296
5	22549773	22549773	-	0.128466	0.672747	0.95349
5	22549840	22549840	-	0.941769	0.95433	0.0948091
5	22549844	22549844	-	0.916917	0.952184	0.10808
5	22549852	22549852	-	0.398886	0.850533	-0.868344
5	22549976	22549976	-	0.17359	0.724221	-1.31663
5	22549979	22549979	-	0.477559	0.875426	-0.558727
5	22550067	22550067	-	0.443212	0.864667	0.55802
5	22550102	22550102	-	0.372911	0.839913	0.56125
5	22550107	22550107	-	0.859887	0.945749	0.114591
5	22550134	22550134	-	0.928449	0.95308	0.113521
5	22550139	22550139	-	0.507395	0.883724	0.622636
5	22550150	22550150	-	0.161423	0.711597	-0.847458
5	22550156	22550156	-	0.96699	0.956344	0.23976
5	22550561	22550561	-	0.112806	0.652034	0.896861
5	22550598	22550598	-	0.964735	0.956134	0.345568
5	22550615	22550615	-	0.988946	0.957661	-0.0867793
5	22550624	22550624	-	0.959999	0.95587	-0.0170068
5	22550750	22550750	-	0.368611	0.837833	1.34791
5	22550782	22550782	-	0.0551479	0.540879	-6.43411
5	22552454	22552454	-	0.185399	0.734649	2.09372
5	22552534	22552534	-	0.120567	0.662708	-4.07407
5	22557613	22557613	-	0.265346	0.790027	-4.95073
5	22724472	22724472	-	0.673681	0.917349	-1.65605
5	22724672	22724672	+	0.178383	0.728486	5.33203
5	22746421	22746421	-	0.113231	0.652703	-2.69529
5	22746427	22746427	-	0.742252	0.928189	0.31185
5	22746437	22746437	-	0.535196	0.89101	0.590906
5	22746465	22746465	-	0.509498	0.884323	-0.494866
5	22746477	22746477	-	0.640179	0.911444	0.606623
5	22746486	22746486	-	0.0642848	0.564628	1.69467
5	22746490	22746490	-	0.786326	0.935436	-0.287483
5	22746502	22746502	-	0.0794031	0.600072	1.55278
5	22746517	22746517	-	0.380315	0.842981	1.01923
5	22746541	22746541	-	0.456689	0.868882	-0.879208
5	22746550	22746550	-	0.16182	0.712081	-1.15923
5	22746589	22746589	-	0.213006	0.756289	0.890455
5	22746625	22746625	-	0.491064	0.87939	1.15357
5	22746634	22746634	-	0.839358	0.942898	0.106945
5	22746636	22746636	-	0.112877	0.652142	1.60327
5	22943357	22943357	-	0.000696137	0.111715	-11.9732
5	22943481	22943481	-	0.12048	0.662695	4.58277
5	22943511	22943511	-	0.71285	0.924067	-1.55619
5	22963542	22963542	-	0.12486	0.668621	6.90219
5	23065351	23065351	-	0.099611	0.634864	-5.51521
5	23065365	23065365	-	0.348941	0.829899	-1.13907
5	23246924	23246924	-	0.518282	0.886737	2.56472
5	23246982	23246982	-	0.55392	0.895491	-2.1189
5	23252077	23252077	-	0.358154	0.833407	-2.26475
5	23252109	23252109	-	0.236298	0.772824	-1.32007
5	23252165	23252165	-	0.0232785	0.417261	-7.26395
5	23285042	23285042	-	0.777344	0.933999	-0.682289
5	23285081	23285081	-	0.789625	0.935843	-0.151148
5	23386905	23386905	-	0.389307	0.846399	0.63248
5	23386911	23386911	-	0.86434	0.946344	0.00924078
5	23386920	23386920	-	0.667278	0.916058	-0.232874
5	23386941	23386941	-	0.390616	0.847172	-0.768975
5	23386955	23386955	-	0.238241	0.774127	-1.01614
5	23386983	23386983	-	0.636817	0.910889	0.421082
5	23387245	23387245	-	0.0284915	0.445191	1.71674
5	23387273	23387273	-	0.455544	0.868561	-0.502269
5	23395870	23395870	-	0.654373	0.91378	-1.28198
5	23396034	23396034	-	0.369846	0.838524	-2.57202
5	23396040	23396040	-	0.391275	0.847508	-1.31674
5	23401608	23401608	-	0.642111	0.911778	1.4306
5	23401705	23401705	-	0.780143	0.9344	-1.17643
5	23401708	23401708	-	0.780803	0.93456	2.09061
5	23401732	23401732	-	0.00281141	0.197489	-9.85664
5	23403548	23403548	-	0.813814	0.93955	-0.784304
5	23403633	23403633	-	0.227719	0.766523	3.11234
5	23415131	23415131	-	0.106939	0.644432	-3.90817
5	23415962	23415962	-	0.440866	0.864049	-1.10487
5	23415980	23415980	-	0.735818	0.927265	-0.3047
5	23416569	23416569	-	0.000128441	0.050909	-19.2989
5	23416682	23416682	-	0.0699065	0.58015	-8.27759
5	23418223	23418223	-	0.876182	0.947781	0.0935998
5	23418240	23418240	-	0.218469	0.760435	0.951729
5	23418318	23418318	-	0.850728	0.944568	-0.255958
5	23418711	23418711	-	0.702602	0.922333	-0.398373
5	23418744	23418744	-	0.482103	0.876646	0.460439
5	23418747	23418747	-	0.581039	0.900608	-0.673077
5	23418764	23418764	-	0.377104	0.841625	0.840095
5	23418775	23418775	-	0.839624	0.942965	0.107152
5	23418815	23418815	-	0.241748	0.776786	0.878577
5	23418827	23418827	-	0.560945	0.896969	-0.52122
5	23418973	23418973	-	0.184257	0.733902	0.769997
5	23419273	23419273	-	0.354756	0.832059	-1.09932
5	23419291	23419291	-	0.350152	0.830435	0.781264
5	23419303	23419303	-	0.633894	0.910463	-0.379757
5	23419342	23419342	-	0.0724031	0.586058	-1.01108
5	23419429	23419429	-	0.984879	0.957428	0.0089256
5	23419451	23419451	-	0.0487649	0.522768	-1.14234
5	23419457	23419457	-	0.169348	0.720093	-1.34759
5	23419566	23419566	-	0.500273	0.881771	-1.55241
5	23420033	23420033	-	0.666107	0.915809	-1.59476
5	23420045	23420045	-	0.22404	0.764325	4.32823
5	23420075	23420075	-	0.608405	0.905728	-1.51029
5	23420106	23420106	-	0.6754	0.917457	-1.379
5	23431092	23431092	-	0.0142276	0.356101	-1.70648
5	23431145	23431145	-	0.849732	0.94448	-0.270429
5	23431258	23431258	-	0.804608	0.938125	-0.443327
5	23432517	23432517	-	0.516398	0.886209	0.492667
5	23432544	23432544	-	0.954355	0.955273	0.0610158
5	23433496	23433496	-	0.401752	0.851542	-1.0258
5	23433509	23433509	-	0.022159	0.410313	2.63631
5	23433516	23433516	-	0.686174	0.919173	-0.904342
5	23433550	23433550	-	0.271669	0.793253	0.429185
5	23433556	23433556	-	0.196269	0.742999	0.434783
5	23433608	23433608	-	0.0345585	0.471285	2.10539
5	23433613	23433613	-	0.712658	0.924028	-0.48555
5	23435685	23435685	-	0.903317	0.950877	0.381687
5	23435903	23435903	-	0.989795	0.957661	0.0189039
5	23436053	23436053	-	0.560929	0.896969	0.411878
5	23436181	23436181	-	0.910694	0.95167	-0.090916
5	23436211	23436211	-	0.177801	0.727909	-2.76027
5	23436244	23436244	-	0.116155	0.656623	-1.36612
5	23436544	23436544	-	0.52081	0.887345	-0.697953
5	23441332	23441332	-	0.253093	0.783006	-2.57259
5	23441419	23441419	-	0.244733	0.778106	-4.41148
5	23441439	23441439	-	0.152609	0.702781	-2.76243
5	23441446	23441446	-	0.0988287	0.633813	-3.60714
5	23461956	23461956	-	0.352568	0.831184	-0.984201
5	23462004	23462004	-	0.909271	0.95145	-0.18884
5	23473065	23473065	-	0.380676	0.843163	1.49092
5	23473952	23473952	-	0.607977	0.905587	1.14046
5	23473983	23473983	-	0.158197	0.708555	-1.79636
5	23497738	23497738	-	0.242364	0.776933	3.93003
5	23497757	23497757	-	0.370824	0.838983	-2.15638
5	23498122	23498122	-	0.135329	0.681584	-5.66324
5	23498183	23498183	-	0.0794335	0.600133	-7.04334
5	23498208	23498208	-	0.432006	0.861219	-2.10689
5	23498230	23498230	-	0.364363	0.836036	-2.04912
5	23498253	23498253	-	0.318675	0.816433	-3.67965
5	23498256	23498256	-	0.810915	0.93909	0.396825
5	23505778	23505778	-	0.0727886	0.586767	-13.9971
5	23518711	23518711	-	0.344955	0.828093	3.8882
5	23519095	23519095	-	0.106456	0.643797	-5.6587
5	23519155	23519155	-	0.194568	0.741657	-4.63576
5	23551989	23551989	-	0.394407	0.848558	3.05347
5	23561812	23561812	-	0.059524	0.552341	6.71653
5	23561889	23561889	-	0.666297	0.915834	1.01595
5	23561952	23561952	-	0.310701	0.812914	3.15165
5	23561991	23561991	-	0.827511	0.941382	-0.719446
5	23562086	23562086	-	0.244744	0.778106	4.56522
5	23562140	23562140	-	0.446327	0.865884	2.09492
5	23562741	23562741	-	0.674073	0.917356	1.21491
5	23576573	23576573	-	0.501034	0.882012	3.14286
5	23576576	23576576	-	0.442826	0.864535	-3.99013
5	23576608	23576608	-	0.330329	0.821796	-3.00942
5	23576692	23576692	-	0.765406	0.932127	-0.719498
5	23576701	23576701	-	0.894437	0.949952	-0.25641
5	23579681	23579681	-	0.0740899	0.589814	-9.43437
5	23596534	23596534	-	0.213306	0.756419	-9.21507
5	23596557	23596557	-	0.0405286	0.495397	-11.8628
5	23596600	23596600	-	0.0634525	0.562312	-11.3304
5	23598166	23598166	-	0.871138	0.947135	-0.469012
5	23604533	23604533	-	0.231158	0.769305	-3.33874
5	23604581	23604581	-	0.802318	0.937797	-0.438632
5	23604606	23604606	-	0.726899	0.926023	1.18694
5	23604677	23604677	-	0.571708	0.898773	-1.81163
5	23604689	23604689	-	0.873884	0.947554	-0.0987224
5	23604858	23604858	-	0.613189	0.906749	-1.57292
5	23604878	23604878	-	0.529972	0.889585	1.75919
5	23616232	23616232	-	0.582182	0.900764	-0.309499
5	23616342	23616342	-	0.766023	0.932196	0.235417
5	23616429	23616429	-	0.98941	0.957661	0.0358094
5	23616526	23616526	-	0.541776	0.892578	-0.298836
5	23616553	23616553	-	0.761947	0.931664	0.0895356
5	23616559	23616559	-	0.715292	0.924537	-0.287698
5	23616712	23616712	-	0.46483	0.871547	0.854246
5	23616946	23616946	-	0.444887	0.865347	-0.443717
5	23617036	23617036	-	0.943745	0.954508	-0.141936
5	23617046	23617046	-	0.876392	0.947825	0.133683
5	23618013	23618013	-	0.313266	0.814066	-2.62407
5	23618948	23618948	-	0.626662	0.909215	-0.747126
5	23618951	23618951	-	0.834486	0.942417	0.588969
5	23618976	23618976	-	0.114751	0.654615	2.57866
5	23633444	23633444	-	0.316349	0.815547	3.07313
5	23633474	23633474	-	0.463727	0.871137	0.952711
5	23633493	23633493	-	0.97143	0.956752	-0.541749
5	23633500	23633500	-	0.117029	0.658177	2.73719
5	23639625	23639625	-	0.167457	0.718382	-4.07443
5	23639629	23639629	-	0.217693	0.759678	4.79906
5	23639666	23639666	-	0.533785	0.890724	2.21154
5	23674747	23674747	-	0.763309	0.931836	-0.862313
5	23674764	23674764	-	0.574529	0.899289	0.99301
5	23676571	23676571	-	0.0193603	0.39238	-9.89952
5	23676582	23676582	-	0.967143	0.956344	-0.136299
5	23676850	23676850	-	0.96331	0.956001	0.247503
5	23676862	23676862	-	0.860269	0.945793	-0.248934
5	23676962	23676962	-	0.808157	0.938604	0.497859
5	23711415	23711415	-	0.296665	0.806578	1.63636
5	23712091	23712091	-	0.105618	0.642647	-5.01253
5	23712188	23712188	-	0.91205	0.95172	0.577383
5	23712371	23712371	-	0.223536	0.764103	-1.91051
5	23712952	23712952	-	0.684121	0.918757	-0.501089
5	23713039	23713039	-	0.79046	0.936015	0.0839054
5	23713762	23713762	-	0.861095	0.945938	0.248588
5	23737145	23737145	-	0.194043	0.741235	-4.33749
5	23753614	23753614	-	0.533119	0.890566	-0.912106
5	23753642	23753642	-	0.615544	0.907158	1.0154
5	23755883	23755883	-	0.904223	0.950957	0.21265
5	23755899	23755899	-	0.742414	0.928258	0.464579
5	23762261	23762261	-	0.62628	0.90912	-0.665899
5	23762364	23762364	-	0.831533	0.941951	0.337359
5	23762445	23762445	-	0.925723	0.953015	0.261403
5	23762569	23762569	-	0.000772459	0.117246	-7.54327
5	23781814	23781814	-	0.440334	0.863989	-4.1726
5	23782708	23782708	-	0.0333114	0.466527	-7.90141
5	23782751	23782751	-	0.00601693	0.267108	-10.1335
5	23788299	23788299	-	0.757067	0.93076	0.272741
5	23788311	23788311	-	0.490859	0.879375	0.68151
5	23788316	23788316	-	0.185565	0.734729	-0.683134
5	23788329	23788329	-	0.97652	0.957062	-0.00838113
5	23788382	23788382	-	0.470369	0.873178	1.20291
5	23788389	23788389	-	0.54818	0.894245	0.831671
5	23788494	23788494	-	0.476518	0.875078	0.754304
5	23788544	23788544	-	0.870756	0.947098	0.294895
5	23788611	23788611	-	0.940631	0.954194	-0.552625
5	23805628	23805628	-	0.824792	0.941068	-0.236561
5	23805635	23805635	-	0.439684	0.863802	0.863679
5	23805641	23805641	-	0.0907032	0.620372	-1.74186
5	23805648	23805648	-	0.530438	0.889677	-0.391007
5	23805656	23805656	-	0.866703	0.946611	-0.123906
5	23824400	23824400	-	0.381299	0.843474	2.61905
5	23824530	23824530	-	0.589968	0.902371	2.43326
5	23824553	23824553	-	0.834138	0.94232	1.07641
5	23831092	23831092	-	0.64554	0.912286	-2.21671
5	23831094	23831094	-	0.704188	0.92257	1.599
5	23831116	23831116	-	0.65859	0.91464	2.07094
5	23831121	23831121	-	0.16847	0.719381	-7.10898
5	23843610	23843610	-	0.555165	0.895828	-0.528187
5	23843627	23843627	-	0.02634	0.434791	1.36054
5	23843662	23843662	-	0.287739	0.801726	-0.879376
5	23843832	23843832	-	0.984312	0.957424	0.0989011
5	23843838	23843838	-	0.522377	0.887567	-0.253884
5	23843852	23843852	-	0.926897	0.953075	0.00594001
5	23843859	23843859	-	0.261397	0.787695	-1.18703
5	23843868	23843868	-	0.850065	0.94453	-0.201429
5	23843870	23843870	-	0.440258	0.863989	0.933824
5	23843877	23843877	-	0.542953	0.892876	-0.502981
5	23843897	23843897	-	0.296595	0.806537	0.832618
5	23844124	23844124	-	0.557082	0.896065	0.442215
5	23844397	23844397	-	0.29928	0.807704	0.97941
5	23844402	23844402	-	0.859615	0.945749	-0.212021
5	23844421	23844421	-	0.774066	0.933579	-0.0958364
5	23844423	23844423	-	0.889095	0.949309	0.113835
5	23844447	23844447	-	0.336163	0.824066	0.908041
5	23844449	23844449	-	0.206796	0.751299	1.5652
5	23844534	23844534	-	0.868317	0.946838	-0.0952744
5	23844638	23844638	-	0.236929	0.773111	-1.98593
5	23844642	23844642	-	0.599812	0.904411	-0.425861
5	23844648	23844648	-	0.0278639	0.442221	-5.85037
5	23851224	23851224	-	0.937198	0.953844	0.134271
5	23851246	23851246	-	0.886821	0.949027	0.0940171
5	23851685	23851685	-	0.013793	0.351973	-9.36254
5	23852245	23852245	-	0.652505	0.913542	-1.41398
5	23852744	23852744	-	0.661204	0.91498	-0.762495
5	23852815	23852815	-	0.943967	0.954509	0.0658886
5	23852821	23852821	-	0.99678	0.957661	0.0196232
5	23855639	23855639	-	0.162414	0.712662	3.00275
5	23855694	23855694	-	0.157199	0.707646	-3.65222
5	23874785	23874785	-	0.155256	0.705568	6.38275
5	23874816	23874816	-	0.732738	0.927027	1.53339
5	23889630	23889630	-	0.243347	0.777498	4.77924
5	23891117	23891117	-	0.367036	0.837259	2.40008
5	23891123	23891123	-	0.460468	0.870127	2.32392
5	23891129	23891129	-	0.426231	0.85942	1.08384
5	23893994	23893994	-	0.714869	0.924505	-1.51318
5	23894071	23894071	-	0.0392066	0.49013	-4.6179
5	23894122	23894122	-	0.774731	0.933677	-1.04838
5	23894125	23894125	-	0.855659	0.945259	-0.288462
5	23894192	23894192	-	0.743331	0.928313	-0.583401
5	23894237	23894237	-	0.0235344	0.41899	-5.26316
5	23894308	23894308	-	0.201306	0.747228	-3.95562
5	23894348	23894348	-	0.102983	0.638898	-5.44729
