## Supplemental Table 2 for "Aging and Obesity Prime the Methylome and Transcriptome of Adipose Stem Cells for Disease and Dysfunction" (part 65 of 141)

### Sheet: AvsY (continued)
chr	start	end	strand	pvalue	qvalue	meth.diff
5	23911095	23911095	-	0.0364915	0.479507	9.35043
5	23918048	23918048	-	0.798143	0.937183	1.09069
5	23918107	23918107	-	0.661693	0.915111	1.24542
5	23920220	23920220	-	0.10558	0.64248	8.1748
5	23924045	23924045	-	0.803017	0.937886	-0.785183
5	23943639	23943639	-	0.526378	0.88876	-1.72905
5	23943792	23943792	-	0.538991	0.89207	-2.34591
5	23967825	23967825	-	0.270374	0.792571	-2.28328
5	23967899	23967899	-	0.491046	0.87939	-3.30215
5	23967979	23967979	-	0.0175701	0.380445	-13.5292
5	23968003	23968003	-	0.068299	0.575791	-8.70253
5	24029288	24029288	-	0.966689	0.956304	0.0571861
5	24029355	24029355	-	0.486131	0.877743	1.03161
5	24029359	24029359	-	0.127056	0.670945	3.64526
5	24029438	24029438	-	0.0601799	0.553822	-4.75649
5	24029517	24029517	-	0.583293	0.900846	0.990252
5	24029519	24029519	-	0.603092	0.904982	-0.841548
5	24029637	24029637	-	0.672125	0.917042	0.492472
5	24035049	24035049	-	0.0545984	0.539208	-5.82035
5	24038909	24038909	-	0.487376	0.878252	-2.2501
5	24039100	24039100	-	0.419496	0.857449	-2.03294
5	24039118	24039118	-	0.108641	0.646255	-5.99781
5	24039552	24039552	-	0.441504	0.864222	-0.737727
5	24039656	24039656	-	0.682945	0.91852	-0.545595
5	24039685	24039685	-	0.866655	0.9466	-0.242894
5	24039698	24039698	-	0.482133	0.876646	0.650444
5	24039806	24039806	-	0.239655	0.775251	2.5425
5	24052328	24052328	-	0.848961	0.944405	-0.656774
5	24052401	24052401	-	0.616329	0.907242	-1.55803
5	24052431	24052431	-	0.461554	0.870416	-2.7347
5	24052482	24052482	-	0.283211	0.799685	4.15916
5	24052597	24052597	-	0.698212	0.921518	1.77491
5	24052599	24052599	-	0.717372	0.924858	1.72567
5	24053288	24053288	-	0.0759587	0.593511	-3.39472
5	24053349	24053349	-	0.649425	0.912924	0.466386
5	24053382	24053382	-	0.0662591	0.570592	-5.45351
5	24053486	24053486	-	0.21253	0.755719	0.95961
5	24053508	24053508	-	0.439347	0.863734	-0.866073
5	24053523	24053523	-	0.918956	0.95245	0.312632
5	24053793	24053793	-	0.21343	0.756466	-4.95516
5	24058068	24058068	-	0.186853	0.735586	-5.15271
5	24064247	24064247	-	0.782057	0.93476	0.948883
5	24064280	24064280	-	0.541099	0.892474	2.55817
5	24064472	24064472	-	0.837248	0.942732	0.123597
5	24064478	24064478	-	0.856443	0.945317	-0.785024
5	24064606	24064606	-	0.529744	0.889543	-2.63597
5	24064714	24064714	-	0.000224507	0.0656224	-13.3146
5	24075944	24075944	-	0.254555	0.783824	-3.85828
5	24077439	24077439	-	0.861446	0.945978	0.119163
5	24088800	24088800	-	0.177871	0.728056	-3.57183
5	24100172	24100172	-	0.844358	0.943844	-0.455782
5	24101305	24101305	-	0.302562	0.809254	-1.32035
5	24101341	24101341	-	0.342484	0.826833	1.11879
5	24101349	24101349	-	0.348797	0.829836	-1.0412
5	24101358	24101358	-	0.13018	0.675239	1.73622
5	24101408	24101408	-	0.197624	0.744118	1.12446
5	24101447	24101447	-	0.161828	0.712086	1.32872
5	24101575	24101575	-	0.258537	0.786138	-1.4902
5	24124533	24124533	-	0.32741	0.820462	-2.33236
5	24147890	24147890	-	0.345506	0.828493	-2.59096
5	24164578	24164578	-	0.854138	0.944979	0.637353
5	24164599	24164599	-	0.526115	0.888677	0.922751
5	24164625	24164625	-	0.280108	0.79808	-1.14501
5	24164701	24164701	-	0.0532814	0.535686	1.10497
5	24164751	24164751	-	0.556689	0.896065	0.839083
5	24164762	24164762	-	0.964376	0.956084	-0.0119266
5	24165282	24165282	-	0.997286	0.957661	0.0853534
5	24165285	24165285	-	0.983918	0.957424	0.0691771
5	24165312	24165312	-	0.951278	0.955061	0.109567
5	24165322	24165322	-	0.939243	0.954065	0.0481315
5	24165329	24165329	-	0.0643871	0.564865	-1.26705
5	24165339	24165339	-	0.443692	0.864816	0.662281
5	24165371	24165371	-	0.854784	0.94511	-0.115624
5	24165440	24165440	-	0.222917	0.763679	0.670571
5	24165487	24165487	-	0.716688	0.924758	0.383662
5	24165531	24165531	-	0.920919	0.952618	0.558511
5	24165629	24165629	-	0.143525	0.691999	-2.25168
5	24165840	24165840	-	0.912945	0.951771	-0.174124
5	24165845	24165845	-	0.582988	0.900791	1.83344
5	24165932	24165932	-	0.472268	0.873718	1.33054
5	24166000	24166000	-	0.868844	0.946841	1.92118
5	24166845	24166845	-	0.335588	0.823756	3.18091
5	24166859	24166859	-	0.773249	0.933427	-0.540919
5	24166939	24166939	-	0.956957	0.955535	-0.0379327
5	24167352	24167352	-	0.889872	0.949422	-0.261233
5	24167355	24167355	-	0.864158	0.946318	0.857057
5	24167390	24167390	-	0.895796	0.950098	-0.194745
5	24167462	24167462	-	0.100647	0.635943	-6.77842
5	24169901	24169901	-	0.416616	0.856569	-2.34922
5	24208034	24208034	-	0.391845	0.847588	-3.79958
5	24208227	24208227	-	0.847073	0.944216	-2.15915
5	24208244	24208244	-	0.959069	0.955747	-0.390292
5	24208259	24208259	-	0.340311	0.826238	-3.4078
5	24208278	24208278	-	0.587967	0.901931	-1.10628
5	24208294	24208294	-	0.828255	0.941497	-0.0375968
5	24208643	24208643	-	0.98206	0.957253	0.148675
5	24208658	24208658	-	0.457457	0.869093	-2.64503
5	24208736	24208736	-	0.972498	0.9568	-0.53913
5	24261235	24261235	-	0.211387	0.755176	1.98633
5	24261365	24261365	-	0.760996	0.931552	-0.200921
5	24261387	24261387	-	0.93351	0.953423	0.438871
5	24262121	24262121	-	0.281716	0.798738	-3.07999
5	24265505	24265505	-	0.0672372	0.573342	-4.0258
5	24265544	24265544	-	0.589703	0.902323	1.23277
5	24266188	24266188	-	0.62957	0.90966	2.02123
5	24266241	24266241	-	0.0656256	0.568627	-6.3645
5	24266283	24266283	-	0.00040985	0.0871434	-14.835
5	24266309	24266309	-	0.688928	0.919687	0.518926
5	24266322	24266322	-	0.915941	0.952059	-0.43023
5	24346508	24346508	-	0.255095	0.784122	-4.56857
5	24346606	24346606	-	0.708903	0.923566	-0.952734
5	24346609	24346609	-	0.358773	0.83366	2.78746
5	24347853	24347853	-	0.927521	0.953075	-0.447102
5	24347936	24347936	-	0.222225	0.763098	5.71634
5	24347971	24347971	-	0.179971	0.729961	-5.5093
5	24347989	24347989	-	0.523079	0.887777	-2.41865
5	24348097	24348097	-	0.309256	0.812075	-3.15361
5	24348102	24348102	-	0.855828	0.945271	0.426733
5	24348963	24348963	-	0.367102	0.837273	1.11434
5	24348970	24348970	-	0.253397	0.783088	-1.80846
5	24349006	24349006	-	0.539433	0.892113	2.60013
5	24350706	24350706	-	0.873031	0.947418	-0.509804
5	24350827	24350827	-	0.627884	0.909379	-1.28877
5	24350829	24350829	-	0.0428732	0.503638	-4.05516
5	24350987	24350987	-	0.825589	0.941179	-0.534759
5	24353214	24353214	-	0.736331	0.927359	-0.291441
5	24353270	24353270	-	0.888743	0.949254	-0.367161
5	24357517	24357517	-	0.345495	0.828493	-1.34593
5	24357548	24357548	-	0.72255	0.925336	0.418972
5	24357777	24357777	-	0.628759	0.909499	1.54926
5	24357821	24357821	-	0.363644	0.835719	-3.1241
5	24357940	24357940	-	0.0902094	0.619511	-6.58193
5	24361034	24361034	-	0.848186	0.944311	0.25145
5	24361048	24361048	-	0.299796	0.808021	0.657812
5	24361064	24361064	-	0.336749	0.824415	-0.93623
5	24380575	24380575	-	0.801478	0.937688	-0.510163
5	24380673	24380673	-	0.612098	0.906497	2.67752
5	24382489	24382489	-	0.87178	0.947224	1.33817
5	24382539	24382539	-	0.0863927	0.612906	4.7181
5	24382927	24382927	-	0.199379	0.745862	4.65941
5	24382992	24382992	-	0.938935	0.954019	0.345697
5	24383566	24383566	-	0.111045	0.649629	-1.89724
5	24383568	24383568	-	0.874612	0.947565	0.0443951
5	24383579	24383579	-	0.309225	0.812075	-0.718673
5	24383620	24383620	-	0.350404	0.830562	-0.713822
5	24383713	24383713	-	0.977094	0.957062	-0.0918093
5	24383716	24383716	-	0.112264	0.651093	1.35784
5	24383723	24383723	-	0.769515	0.932788	-0.441136
5	24384533	24384533	-	0.56514	0.897733	1.6733
5	24384597	24384597	-	0.566655	0.897931	-2.56672
5	24387273	24387273	-	0.841944	0.943543	1.67377
5	24387279	24387279	-	0.559058	0.896578	1.92202
5	24388514	24388514	-	0.71542	0.924555	-1.97731
5	24388533	24388533	-	0.357107	0.832935	3.77578
5	24388611	24388611	-	0.255648	0.784502	2.96951
5	24388619	24388619	-	0.221444	0.7628	-3.19354
5	24388627	24388627	-	0.571731	0.898774	-1.26466
5	24389603	24389603	-	0.660786	0.914959	-1.69174
5	24393181	24393181	-	0.0151149	0.362138	-8.80949
5	24393400	24393400	-	0.00582539	0.264165	-11.2664
5	24393429	24393429	-	0.00432903	0.237594	-9.50743
5	24393552	24393552	-	0.902824	0.950824	-0.192973
5	24393563	24393563	-	0.942261	0.95435	-0.105104
5	24393565	24393565	-	0.909504	0.951484	-0.0375158
5	24393577	24393577	-	0.976968	0.957062	-0.0642084
5	24394307	24394307	-	0.500129	0.881695	-0.622972
5	24394313	24394313	-	0.639354	0.911321	0.608896
5	24394380	24394380	-	0.563953	0.897532	0.336851
5	24394403	24394403	-	0.978489	0.957144	-0.0210837
5	24394419	24394419	-	0.986455	0.957524	-0.00412235
5	24394434	24394434	-	0.914357	0.951845	0.0226799
5	24395363	24395363	-	0.473969	0.874219	-1.92625
5	24395373	24395373	-	0.805309	0.938194	-0.775093
5	24405141	24405141	-	0.92836	0.95308	-0.0353066
5	24405174	24405174	-	0.0576158	0.546787	1.03093
5	24413662	24413662	-	0.903172	0.95087	0.0524246
5	24413746	24413746	-	0.327504	0.820509	-4.13509
5	24413749	24413749	-	0.112464	0.651388	-5.60976
5	24413767	24413767	-	0.302682	0.80931	6.47606
5	24413775	24413775	-	0.0425351	0.502339	-8.62506
5	24413789	24413789	-	0.135763	0.682047	-7.17105
5	24416539	24416539	-	0.912605	0.951732	0.0217707
5	24424006	24424006	-	0.581069	0.900611	0.614736
5	24427242	24427242	-	0.902788	0.950824	-0.0444358
5	24445416	24445416	-	0.576802	0.899739	0.389575
5	24445472	24445472	-	0.13183	0.677457	1.21391
5	24445524	24445524	-	0.042992	0.504039	-5.79212
5	24447159	24447159	-	0.961794	0.955953	-0.151533
5	24447167	24447167	-	0.149912	0.69936	3.98524
5	24447177	24447177	-	0.505213	0.883358	-2.76381
5	24447329	24447329	-	0.432467	0.861402	1.80842
5	24448273	24448273	-	0.978578	0.957144	0.14881
5	24448708	24448708	-	0.336049	0.823991	-3.15526
5	24452623	24452623	-	0.630229	0.909772	0.540591
5	24452629	24452629	-	0.366055	0.836731	0.900362
5	24452648	24452648	-	0.986482	0.957524	0.225663
5	24452678	24452678	-	0.377266	0.841654	-0.546129
5	24452754	24452754	-	0.325269	0.819449	1.30395
5	24452763	24452763	-	0.459714	0.869882	1.0165
5	24452783	24452783	-	0.727605	0.926088	0.442276
5	24454393	24454393	-	0.0740531	0.589792	-3.33766
5	24454440	24454440	-	0.371355	0.839245	-1.291
5	24454469	24454469	-	0.682365	0.9185	-1.29698
5	24454508	24454508	-	0.591325	0.9026	-1.82509
5	24454543	24454543	-	0.209111	0.753288	5.45646
5	24455214	24455214	-	0.0565436	0.544117	-6.98717
5	24464851	24464851	-	0.659227	0.914742	1.99752
5	24464877	24464877	-	0.285008	0.800628	-1.7953
5	24464937	24464937	-	0.985415	0.957454	1.05701
5	24465061	24465061	-	0.487226	0.878212	2.77328
5	24470610	24470610	-	0.972951	0.956814	-0.446837
5	24470668	24470668	-	0.443753	0.864821	-1.67207
5	24471061	24471061	-	0.277755	0.79673	4.55902
5	24471231	24471231	-	0.451272	0.867502	3.01552
5	24473856	24473856	-	0.867804	0.946717	0.46225
5	24473866	24473866	-	0.391074	0.847366	1.81427
5	24473938	24473938	-	0.300005	0.808021	4.70859
5	24476545	24476545	-	0.751459	0.929761	-0.0987969
5	24476549	24476549	-	0.264361	0.789388	-1.58839
5	24476679	24476679	-	0.318603	0.816426	-1.55469
5	24481842	24481842	-	0.790051	0.935939	-0.489221
5	24503200	24503200	-	0.819702	0.940355	-1.02054
5	24505696	24505696	-	0.7522	0.929976	-1.06729
5	24508685	24508685	-	0.0881276	0.615724	-2.6165
5	24508689	24508689	-	0.477272	0.875336	-1.13131
5	24508768	24508768	-	0.49419	0.880333	-1.13043
5	24508785	24508785	-	0.233324	0.770759	-2.76233
5	24523884	24523884	-	0.990957	0.957661	-0.291604
5	24523997	24523997	-	0.0781308	0.597428	8.56245
5	24527841	24527841	-	0.973335	0.956844	-0.25426
5	24529628	24529628	-	0.384894	0.845047	5.30413
5	24529807	24529807	-	0.830424	0.941675	-0.452489
5	24530141	24530141	-	0.461379	0.870367	1.57271
5	24530185	24530185	-	0.48839	0.878602	1.10682
5	24530364	24530364	-	0.826653	0.941301	0.232363
5	24530367	24530367	-	0.339894	0.825984	-0.863929
5	24530746	24530746	-	0.264913	0.789785	4.1976
5	24530759	24530759	-	0.76189	0.931664	0.705959
5	24542819	24542819	-	0.115257	0.655306	5.85919
5	24542879	24542879	-	0.87694	0.947919	-0.00525818
5	24576487	24576487	-	0.30518	0.810199	-2.9047
5	24576556	24576556	-	0.975029	0.957062	-0.0704406
5	24576624	24576624	-	0.29412	0.804916	-2.45232
5	24576630	24576630	-	0.269349	0.792139	-2.55718
5	24576679	24576679	-	0.663063	0.915305	-0.580482
5	24576847	24576847	-	0.696935	0.921255	0.600733
5	24577893	24577893	-	0.428745	0.859963	-0.648148
5	24577911	24577911	-	0.697423	0.921312	-0.203372
5	24577926	24577926	-	0.77287	0.933387	-0.207275
5	24577939	24577939	-	0.461179	0.870275	-0.638975
5	24577954	24577954	-	0.643885	0.912068	-0.431547
5	24577961	24577961	-	0.950534	0.954943	-0.142008
5	24577967	24577967	-	0.827864	0.94145	-0.132487
5	24577990	24577990	-	0.646929	0.91244	-0.251716
5	24578047	24578047	-	0.735534	0.927252	-0.364194
5	24578221	24578221	-	0.246315	0.779034	-2.51919
5	24578377	24578377	-	0.881979	0.948504	-0.473664
5	24578772	24578772	-	0.123889	0.667028	-3.65758
5	24578803	24578803	-	0.21586	0.758309	3.37519
5	24584610	24584610	-	0.10749	0.644829	-3.97326
5	24586307	24586307	-	0.691603	0.920101	-0.629291
5	24586363	24586363	-	0.478112	0.875569	-0.598596
5	24586373	24586373	-	0.552681	0.895177	0.652323
5	24586414	24586414	-	0.77959	0.934254	-0.280444
5	24587296	24587296	-	0.125974	0.669896	-0.757576
5	24587335	24587335	-	0.386907	0.845421	-0.821586
5	24587645	24587645	-	0.688087	0.919599	1.15541
5	24587793	24587793	-	0.51369	0.885377	-0.591477
5	24590821	24590821	-	0.646725	0.912433	-1.19883
5	24590823	24590823	-	0.123887	0.667028	4.36906
5	24590891	24590891	-	0.945599	0.954736	-0.542219
5	24590917	24590917	-	0.0126777	0.342382	9.98443
5	24596224	24596224	-	0.388106	0.84603	-4.39521
5	24596315	24596315	-	0.793481	0.936473	-0.0408905
5	24596358	24596358	-	0.518868	0.886861	2.35748
5	24598372	24598372	-	0.565225	0.897767	1.4006
5	24598470	24598470	-	0.595564	0.903382	0.70041
5	24599056	24599056	-	0.441605	0.864239	-1.30129
5	24599069	24599069	-	0.890182	0.949472	-0.102907
5	24599102	24599102	-	0.154506	0.704834	4.88683
5	24599138	24599138	-	0.206309	0.750868	4.20237
5	24624813	24624813	-	0.35728	0.833011	-1.69892
5	24624864	24624864	-	0.453604	0.868022	-0.801388
5	24624940	24624940	-	0.949181	0.954871	0.14944
5	24624979	24624979	-	0.785668	0.935328	-0.530504
5	24647825	24647825	-	0.493789	0.880224	-4.00819
5	24647842	24647842	-	0.00300131	0.20286	-9.25073
5	24651380	24651380	-	0.438342	0.863284	-3.02733
5	24651451	24651451	-	0.323117	0.818616	-3.01112
5	24657908	24657908	-	0.962756	0.955969	-0.0568182
5	24685329	24685329	-	0.0564365	0.543833	-1.28205
5	24685421	24685421	-	0.0243112	0.423491	-2.43169
5	24685437	24685437	-	0.623292	0.908514	-0.386897
5	24685446	24685446	-	0.840198	0.943075	-0.13357
5	24685488	24685488	-	0.48341	0.876916	-0.889094
5	24685523	24685523	-	0.65233	0.913523	0.343819
5	24685576	24685576	-	0.371831	0.839418	-1.05761
5	24686344	24686344	-	0.121985	0.664384	-1.18034
5	24686357	24686357	-	0.247983	0.780098	0.728906
5	24686377	24686377	-	0.363821	0.835821	-0.908456
5	24686434	24686434	-	0.435844	0.862592	-0.622711
5	24686444	24686444	-	0.132398	0.678214	-1.14987
5	24686463	24686463	-	0.293685	0.804765	-0.683362
5	24686474	24686474	-	0.512197	0.884978	0.678513
5	24686482	24686482	-	0.507721	0.883813	0.715675
5	24687637	24687637	-	0.303142	0.809439	-3.16134
5	24687976	24687976	-	0.572065	0.898878	-2.53082
5	24688119	24688119	-	0.00428601	0.236145	-7.54599
5	24733546	24733546	-	0.974768	0.957062	-0.140788
5	24750228	24750228	-	0.144871	0.693658	4.5107
5	24750238	24750238	-	0.637412	0.910967	-1.49752
5	24752372	24752372	-	0.390765	0.84723	1.82037
5	24780349	24780349	-	0.696467	0.921215	0.562421
5	24780351	24780351	-	0.190019	0.738173	1.25926
5	24780381	24780381	-	0.253956	0.783381	-1.58965
5	24800827	24800827	-	0.136092	0.682567	-2.63652
5	24814011	24814011	-	0.588121	0.90199	-1.59314
5	24814015	24814015	-	0.586098	0.901445	-1.73576
5	24814189	24814189	-	0.509218	0.884294	-3.10201
5	24825385	24825385	-	0.778367	0.934132	0.555049
5	24825426	24825426	-	0.748956	0.929402	-0.395303
5	24825487	24825487	-	0.995681	0.957661	0.45572
5	24840940	24840940	-	0.689348	0.919695	0.375704
5	24841032	24841032	-	0.0845267	0.609814	-2.24518
5	24841078	24841078	-	0.605059	0.905408	-1.07501
5	24841177	24841177	-	0.00759456	0.289426	5.51214
5	24841208	24841208	-	0.0879225	0.61551	-3.84048
5	24841220	24841220	-	0.392541	0.847782	-1.78244
5	24841295	24841295	-	0.252008	0.782599	0.786199
5	24841345	24841345	-	0.308731	0.811818	0.71405
5	24841363	24841363	-	0.543647	0.893074	-0.643147
5	24841367	24841367	-	0.609644	0.905975	0.388177
5	24841398	24841398	-	0.0895627	0.618528	0.784314
5	24841871	24841871	-	0.86499	0.946407	0.0173126
5	24870485	24870485	-	0.0745017	0.590986	-4.12896
5	24870491	24870491	-	0.46382	0.871165	-1.61857
5	24870797	24870797	-	0.0811582	0.603829	6.6732
5	24870810	24870810	-	0.0460086	0.513845	7.38969
5	24870819	24870819	-	0.0728307	0.586896	8.24711
5	24870839	24870839	-	0.340071	0.826103	4.66326
5	24871423	24871423	-	0.470056	0.873085	-2.75122
5	24871434	24871434	-	0.807178	0.93842	-1.0676
5	24871445	24871445	-	0.208533	0.752669	-4.29794
5	24871480	24871480	-	0.0679653	0.575014	-4.64396
5	24871519	24871519	-	0.920325	0.952559	0.542594
5	24871527	24871527	-	0.778691	0.934177	0.35882
5	24871537	24871537	-	0.45776	0.869246	-1.38374
5	24871598	24871598	-	0.0676506	0.574218	-9.36578
5	24871603	24871603	-	0.0365869	0.479848	-9.06619
5	24871676	24871676	-	0.176052	0.726414	-5.60643
5	24871850	24871850	-	0.460062	0.870031	1.54386
5	24871870	24871870	-	0.485982	0.877702	-1.07
5	24871911	24871911	-	0.197669	0.744118	-2.84037
5	24871927	24871927	-	0.802895	0.937837	-1.18814
5	24872020	24872020	-	0.234418	0.771488	3.04343
5	24872066	24872066	-	0.0154171	0.364733	4.91369
5	24872101	24872101	-	0.541229	0.892488	-1.19537
5	24872105	24872105	-	0.0698401	0.579963	-4.11614
5	24872112	24872112	-	0.154611	0.704987	-4.55491
5	24872151	24872151	-	0.226993	0.766181	4.34646
5	24873370	24873370	-	0.0319045	0.460372	6.6586
5	24873398	24873398	-	0.0137214	0.351285	10.3897
5	24873531	24873531	-	0.244678	0.778106	3.90672
5	24876638	24876638	-	0.000140883	0.0528602	7.59082
5	24876654	24876654	-	0.00542835	0.257003	5.72818
5	24876673	24876673	-	0.504876	0.883248	0.917971
5	24876728	24876728	-	0.88508	0.948802	-0.085614
5	24876789	24876789	-	0.460232	0.870031	2.70594
5	24876885	24876885	-	0.542163	0.892689	1.53255
5	24876923	24876923	-	0.64994	0.91306	-0.805218
5	24876932	24876932	-	0.879472	0.948315	-0.41866
5	24876997	24876997	-	0.541218	0.892488	2.73148
5	24877065	24877065	-	0.798799	0.937245	-1.81163
5	24906217	24906217	-	0.82918	0.941633	0.0329381
5	24906363	24906363	-	0.421651	0.858121	1.59846
5	24906370	24906370	-	0.602444	0.904851	1.08108
5	24906476	24906476	-	0.00506866	0.251139	7.61232
5	24906494	24906494	-	0.0772556	0.595487	4.35762
5	24906648	24906648	-	0.286391	0.801365	5.0975
5	24906698	24906698	-	0.00207642	0.177182	13.925
5	24906702	24906702	-	0.0532906	0.535686	11.1506
5	24906788	24906788	-	0.167399	0.718252	5.17674
5	24906804	24906804	-	0.121613	0.664016	-3.6595
5	24906902	24906902	-	0.0145243	0.358093	7.54616
5	24906917	24906917	-	0.326253	0.819883	3.10339
5	24906922	24906922	-	0.320388	0.817254	3.47692
5	24906939	24906939	-	0.0501152	0.52598	3.29778
5	24907097	24907097	-	0.101325	0.636885	6.47809
5	24907106	24907106	-	0.620336	0.908017	2.05433
5	24907140	24907140	-	0.0982212	0.632883	5.54176
5	24907266	24907266	-	0.624352	0.908755	1.26984
5	24907302	24907302	-	0.00257899	0.190953	9.05257
5	24907437	24907437	-	0.453675	0.868026	2.94697
5	24907544	24907544	-	0.779279	0.934177	1.72718
5	24907577	24907577	-	0.78874	0.935736	-0.998832
5	24907583	24907583	-	0.923503	0.952926	-0.471093
5	24907592	24907592	-	0.626602	0.909197	2.37626
5	24907624	24907624	-	0.694037	0.920677	-1.48062
5	24927579	24927579	-	0.00240458	0.186639	12.8851
5	24927617	24927617	-	0.0142901	0.356747	11.2906
5	24927636	24927636	-	0.460691	0.870152	2.30565
5	24927723	24927723	-	0.134769	0.681132	4.73875
5	24928123	24928123	-	0.82886	0.941573	-0.541126
5	24928168	24928168	-	0.413168	0.855342	-1.86016
5	24928272	24928272	-	0.815287	0.939818	0.604396
5	24928300	24928300	-	0.847103	0.944216	-0.527616
5	24936590	24936590	-	0.0454517	0.511838	-9.65002
5	24936633	24936633	-	0.320645	0.817394	-3.52416
5	24936645	24936645	-	0.214789	0.75761	-4.32816
5	24936667	24936667	-	0.459	0.869582	-2.29416
5	24936730	24936730	-	0.80762	0.938484	-1.14379
5	24936744	24936744	-	0.256276	0.78493	-4.31635
5	24936762	24936762	-	0.873926	0.947554	-0.110773
5	24936770	24936770	-	0.350821	0.830671	-3.11525
5	24964069	24964069	-	0.243364	0.777498	3.37203
5	24976032	24976032	-	0.52728	0.888995	2.10705
5	24976136	24976136	-	0.582894	0.900764	-1.8034
5	24976576	24976576	-	0.118049	0.659373	8.3613
5	24976598	24976598	-	0.827411	0.941373	0.876854
5	24977264	24977264	-	0.886574	0.949027	0.59234
5	24977338	24977338	-	0.914294	0.951845	0.543607
5	24979755	24979755	-	0.0540002	0.537691	6.74966
5	24979789	24979789	-	0.977941	0.957132	1.38819
5	24980102	24980102	-	0.941812	0.95433	-0.394144
5	24980117	24980117	-	0.880938	0.948378	0.0289713
5	24983585	24983585	-	0.8418	0.943497	0.879765
5	24999222	24999222	-	0.433933	0.861966	-1.6722
5	25007100	25007100	-	0.682246	0.918451	-0.399571
5	25007242	25007242	-	0.216032	0.758523	-7.3925
5	25007320	25007320	-	0.913849	0.951813	-0.22926
5	25007354	25007354	-	0.715028	0.924524	-0.609499
5	25009255	25009255	-	0.592829	0.902972	-1.35076
5	25009928	25009928	-	0.256051	0.784769	-4.16206
5	25009944	25009944	-	0.00347757	0.216601	-4.99039
5	25009970	25009970	-	0.0444397	0.508904	-4.51754
5	25010190	25010190	-	0.742576	0.928274	-0.347308
5	25010741	25010741	-	0.937348	0.953872	0.00206118
5	25010798	25010798	-	0.399622	0.850847	0.966178
5	25011093	25011093	-	0.399113	0.85061	-4.0036
5	25011150	25011150	-	0.785819	0.935337	-0.168248
5	25011159	25011159	-	0.898564	0.950314	0.207535
5	25011403	25011403	-	0.209355	0.753432	1.74475
5	25022850	25022850	-	0.235416	0.77217	3.13907
5	25022864	25022864	-	0.518984	0.886947	1.04515
5	25022889	25022889	-	0.829301	0.941633	-0.276394
5	25023222	25023222	+	0.600797	0.904575	-1.68247
5	25023223	25023223	-	0.326635	0.820192	-4.44822
5	25023466	25023466	+	0.0917006	0.62253	-12.1407
5	25023467	25023467	-	0.0834355	0.608115	-12.7838
5	25026015	25026015	-	0.868041	0.946765	0.0318979
5	25026041	25026041	-	0.537252	0.891534	-0.815049
5	25026047	25026047	-	0.0772845	0.595592	1.14943
5	25040952	25040952	-	0.653696	0.913695	-1.56124
5	25041029	25041029	-	0.613078	0.906748	0.975005
5	25041057	25041057	-	0.899624	0.950438	0.150474
5	25041076	25041076	-	0.562199	0.897187	-2.09483
5	25041241	25041241	-	0.635885	0.910729	-1.21351
5	25041604	25041604	-	0.103838	0.640262	-4.01061
5	25041846	25041846	-	0.0409642	0.497165	-6.56639
5	25041861	25041861	-	0.657212	0.914337	-1.48175
5	25041920	25041920	-	0.125785	0.669683	-5.31305
5	25063257	25063257	-	0.318751	0.816475	-2.88095
5	25063264	25063264	-	0.939804	0.954147	-0.404179
5	25063294	25063294	-	0.66684	0.915961	1.71941
5	25063338	25063338	-	0.660338	0.914892	-2.4085
5	25066659	25066659	-	0.612504	0.906551	1.43115
5	25081360	25081360	-	0.639584	0.911344	1.02479
5	25081669	25081669	-	0.711017	0.92387	1.18805
5	25081676	25081676	-	0.914873	0.95196	-0.206302
5	25081682	25081682	-	0.701275	0.922116	-1.51432
5	25082461	25082461	-	0.702925	0.922377	-1.96123
5	25082506	25082506	-	0.530743	0.889832	1.9711
5	25082565	25082565	-	0.49919	0.881414	-1.85143
5	25098361	25098361	-	0.56409	0.897552	-1.81801
5	25098397	25098397	-	0.169766	0.720674	-7.32115
5	25098410	25098410	-	1.75634e-05	0.0204049	-17.6704
5	25098569	25098569	-	0.24173	0.776786	-4.62306
5	25098594	25098594	-	0.341525	0.826574	-4.28342
5	25098699	25098699	-	0.0342172	0.469928	-7.76519
5	25098706	25098706	-	0.615025	0.90712	-1.54
5	25100362	25100362	-	0.918061	0.952307	-0.135975
5	25100385	25100385	-	0.229227	0.76787	0.3663
5	25100390	25100390	-	0.551207	0.894916	0.347214
5	25100407	25100407	-	0.282012	0.798893	1.02708
5	25100409	25100409	-	0.727998	0.926203	0.358262
5	25100459	25100459	-	0.185549	0.734706	1.32336
5	25100481	25100481	-	0.354503	0.831908	0.788713
5	25100511	25100511	-	0.14762	0.696813	1.31899
5	25101683	25101683	-	0.501931	0.882243	-2.20143
5	25101696	25101696	-	0.385959	0.8452	-3.22581
5	25101738	25101738	-	0.0735449	0.588536	-7.48656
5	25110480	25110480	-	0.217282	0.75934	-3.77304
5	25110663	25110663	-	0.43154	0.861017	2.18754
5	25110752	25110752	-	0.43784	0.863119	-2.30824
5	25110779	25110779	-	0.196688	0.743178	-3.73228
5	25154156	25154156	-	0.0845178	0.609789	-10.1164
5	25154158	25154158	-	0.0132645	0.347295	-13.1242
5	25154839	25154839	-	0.783089	0.934904	1.12676
5	25154844	25154844	-	0.0850435	0.610573	5.40957
5	25154994	25154994	-	0.329998	0.821664	-2.46971
5	25155338	25155338	-	0.171062	0.721944	-5.08021
5	25155395	25155395	-	0.259025	0.786447	-4.15213
5	25157645	25157645	-	0.136711	0.683286	6.05401
5	25222568	25222568	-	0.227394	0.766412	5.1321
5	25222633	25222633	-	0.515169	0.885779	1.04916
5	25222727	25222727	-	0.745752	0.928822	0.225533
5	25222803	25222803	-	0.737718	0.927573	0.477602
5	25222815	25222815	-	0.299144	0.80765	-1.10287
5	25223157	25223157	-	0.249297	0.780794	0.564972
5	25223249	25223249	-	0.290704	0.803412	1.36103
5	25223275	25223275	-	0.986155	0.957512	0.0137644
5	25223291	25223291	-	0.385757	0.845188	0.622892
5	25223293	25223293	-	0.437441	0.863009	-0.534496
5	25223296	25223296	-	0.621654	0.908304	0.325058
5	25223376	25223376	-	0.248008	0.780098	-1.21434
5	25223420	25223420	-	0.170153	0.721215	-1.09395
5	25223512	25223512	-	0.0375364	0.483318	-3.64727
5	25223524	25223524	-	0.700358	0.921957	0.46647
5	25223633	25223633	-	0.533272	0.89059	1.40341
5	25223663	25223663	-	0.3469	0.829018	1.99419
5	25297069	25297069	-	0.109351	0.647338	-2.53662
5	25297081	25297081	-	0.793591	0.936473	-0.198198
5	25297137	25297137	-	0.163453	0.713781	-1.56208
5	25297245	25297245	-	0.837098	0.942732	-0.0874126
5	25310304	25310304	-	0.064868	0.566255	3.13429
5	25310313	25310313	-	0.44763	0.866275	1.46228
5	25367594	25367594	-	0.20278	0.748339	-2.20812
5	25368727	25368727	-	0.555606	0.895864	0.903813
5	25368851	25368851	-	0.782576	0.934863	-0.466804
5	25368887	25368887	-	0.743808	0.928442	0.652457
5	25472577	25472577	-	0.0982016	0.63286	3.65561
5	25496595	25496595	-	0.0162184	0.370563	-9.15126
5	25496953	25496953	-	0.915954	0.952059	0.429233
5	25497051	25497051	-	0.000726904	0.114105	-5.70094
5	25497132	25497132	-	0.99776	0.957661	0.127815
5	25497246	25497246	-	0.770052	0.93291	-0.849963
5	25497340	25497340	-	0.653163	0.913598	1.246
5	25497420	25497420	-	0.0973936	0.6317	-1.6127
5	25497478	25497478	-	0.641264	0.911614	0.339809
5	25497491	25497491	-	0.780351	0.93445	0.206985
5	25497541	25497541	-	0.129717	0.674506	-0.654644
5	25497564	25497564	-	0.381036	0.843353	0.552567
5	25497579	25497579	-	0.952554	0.955266	-0.00420408
5	25497589	25497589	-	0.783777	0.935052	0.0790274
5	25497633	25497633	-	0.20564	0.750286	-0.673238
5	25497662	25497662	-	0.152904	0.703102	-0.687362
5	25497709	25497709	-	0.201205	0.747199	-0.979523
5	25497723	25497723	-	0.676275	0.917581	0.352006
5	25497727	25497727	-	0.777651	0.934039	-0.168714
5	25497741	25497741	-	0.311794	0.813465	1.0022
5	25497779	25497779	-	0.615029	0.90712	-0.320115
5	25497786	25497786	-	0.26761	0.791183	1.32936
5	25499919	25499919	-	0.603874	0.905157	-0.427204
5	25499932	25499932	-	0.450556	0.86721	-0.7526
5	25499963	25499963	-	0.694955	0.920928	0.411397
5	25499967	25499967	-	0.962935	0.955969	0.0648875
5	25499970	25499970	-	0.678015	0.917834	-0.26393
5	25499987	25499987	-	0.281672	0.798692	0.886665
5	25499995	25499995	-	0.697669	0.921368	-0.293224
5	25500005	25500005	-	0.232243	0.770082	-0.872093
5	25500021	25500021	-	0.191742	0.739541	-1.14118
5	25500056	25500056	-	0.0185335	0.38695	1.16618
5	25500146	25500146	-	0.0960749	0.629569	0.809717
5	25500151	25500151	-	0.0826881	0.606598	1.61585
5	25500448	25500448	-	0.866951	0.946633	-0.157418
5	25500470	25500470	-	0.732254	0.926888	0.418024
5	25500536	25500536	-	0.0413028	0.498033	-5.52433
5	25515909	25515909	-	0.402067	0.851614	2.7414
5	25516087	25516087	-	0.888894	0.949269	-0.327797
5	25516136	25516136	-	0.878154	0.948082	0.167869
5	25516151	25516151	-	0.508691	0.884186	-0.963364
5	25516172	25516172	-	0.176703	0.72702	3.53513
5	25516275	25516275	-	0.274817	0.795002	3.60959
5	25516773	25516773	-	0.225607	0.765225	-3.13283
5	25516876	25516876	-	0.211637	0.755354	4.91473
5	25516928	25516928	-	0.837027	0.942732	0.760501
5	25516934	25516934	-	0.730076	0.926373	-0.576037
5	25526012	25526012	-	0.408664	0.853956	2.07706
5	25526112	25526112	-	0.694804	0.920887	-0.438565
5	25526140	25526140	-	0.148264	0.697591	2.22264
5	25526210	25526210	-	0.286262	0.801259	1.20142
5	25530391	25530391	-	0.996566	0.957661	-0.00418918
5	25530481	25530481	-	0.294482	0.805189	1.0523
5	25531932	25531932	-	0.196349	0.742999	2.22951
5	25531939	25531939	-	0.874344	0.947565	0.742253
5	25532373	25532373	-	0.210937	0.754772	2.76468
5	25532376	25532376	-	0.00201492	0.174802	9.7369
5	25532390	25532390	-	0.983621	0.957424	-0.125313
5	25602336	25602336	-	0.670727	0.916627	1.7758
5	25602369	25602369	-	0.268145	0.791407	-3.5773
5	25605450	25605450	-	0.0653705	0.567943	-3.94717
5	25613930	25613930	-	0.0315933	0.458774	-10.5212
5	25613935	25613935	-	0.00842583	0.300479	-12.0197
5	25613949	25613949	-	0.415622	0.856327	-2.39203
5	25614013	25614013	-	0.576205	0.899619	0.311504
5	25614041	25614041	-	0.0213186	0.405422	-11.7504
5	25671578	25671578	-	0.917042	0.952229	0.153999
5	25671616	25671616	-	0.214784	0.75761	-5.37138
5	25671625	25671625	-	0.474102	0.874223	-3.04823
5	25671671	25671671	-	0.0577254	0.546932	8.14264
5	25671732	25671732	-	0.0573564	0.545976	-6.42475
5	25671745	25671745	-	0.154237	0.704666	-6.0679
5	25672074	25672074	-	0.828711	0.941552	-0.721549
5	25672099	25672099	-	0.812316	0.939342	-0.686704
5	25672168	25672168	-	0.732915	0.927033	-1.36519
5	25698204	25698204	-	0.84093	0.943266	1.20614
5	25698223	25698223	-	0.199218	0.745694	3.67094
5	25698252	25698252	-	0.232705	0.770447	4.17343
5	25705353	25705353	-	0.91517	0.952002	-0.0122304
5	25705368	25705368	-	0.2041	0.749243	0.879069
5	25705374	25705374	-	0.0999973	0.635462	1.35422
5	25705381	25705381	-	0.212349	0.755598	1.14153
5	25705404	25705404	-	0.255879	0.78467	-0.900741
5	25705424	25705424	-	0.857607	0.94545	0.193184
5	25705453	25705453	-	0.202725	0.748285	-1.00397
5	25705774	25705774	-	0.638033	0.911082	-0.651198
5	25705776	25705776	-	0.862297	0.946131	0.169822
5	25705813	25705813	-	0.328664	0.820985	-0.876125
5	25705815	25705815	-	0.075764	0.593213	-1.6228
5	25705819	25705819	-	0.142164	0.690596	1.17845
5	25705828	25705828	-	0.0189001	0.389791	1.43369
5	25705834	25705834	-	0.307031	0.811061	1.55702
5	25705849	25705849	-	0.526174	0.888706	0.356986
5	25705859	25705859	-	0.571264	0.898682	-0.411966
5	25705872	25705872	-	0.913151	0.951771	0.08056
5	25705875	25705875	-	0.10013	0.635462	-0.899067
5	25705889	25705889	-	0.531836	0.890167	-0.508356
5	25705902	25705902	-	0.611292	0.906389	0.512131
5	25705951	25705951	-	0.180439	0.730485	0.875719
5	25705954	25705954	-	0.471762	0.873581	0.389026
5	25705984	25705984	-	0.544093	0.893154	-0.180552
5	25734534	25734534	-	0.253761	0.783304	-1.21508
5	25754556	25754556	-	0.330709	0.821937	0.708874
5	25759878	25759878	-	0.151097	0.700726	-1.89487
5	25759913	25759913	-	0.650683	0.913192	0.62648
5	25759918	25759918	-	0.663046	0.915305	-0.64965
5	25759952	25759952	-	0.357484	0.833107	-0.411523
5	25759957	25759957	-	0.140092	0.687956	1.90058
5	25761503	25761503	-	0.391081	0.847366	-2.36608
5	25761572	25761572	-	0.7743	0.933629	1.2197
5	25831634	25831634	-	0.33996	0.82603	3.74355
5	25831665	25831665	-	0.895988	0.950098	0.617456
5	25831675	25831675	-	0.576816	0.899739	1.81432
5	25839596	25839596	-	0.0491993	0.52396	-1.75054
5	25839607	25839607	-	0.190656	0.738596	1.51228
5	25839766	25839766	-	0.838291	0.942806	0.189463
5	26006896	26006896	-	0.947739	0.954848	-0.162887
5	26006910	26006910	-	0.662801	0.915266	2.20369
5	26006914	26006914	-	0.613521	0.906869	1.88467
5	26006918	26006918	-	0.325255	0.819449	-3.56523
5	26006955	26006955	-	0.548135	0.894224	1.57428
5	26006965	26006965	-	0.319598	0.816849	3.51045
5	26007022	26007022	-	0.324087	0.81891	-1.44198
5	26007074	26007074	-	0.947738	0.954848	-0.154871
5	26007109	26007109	-	0.660868	0.914964	-0.781539
5	26007137	26007137	-	0.150662	0.700116	4.10634
5	26007146	26007146	-	0.644293	0.912083	1.27531
5	26007150	26007150	-	0.582337	0.900764	1.1961
5	26007165	26007165	-	0.876037	0.947758	-0.365206
5	26007170	26007170	-	0.325715	0.819645	2.04132
5	26007182	26007182	-	0.219989	0.761488	3.21852
5	26007413	26007413	-	0.421151	0.858019	1.62365
5	26007430	26007430	-	0.799862	0.937353	-0.398274
5	26007450	26007450	-	0.368658	0.837854	-1.93906
5	26007480	26007480	-	0.32714	0.820398	-2.32138
5	26007519	26007519	-	0.612169	0.906509	-1.86211
5	26007547	26007547	-	0.217932	0.759866	-3.58467
5	26007549	26007549	-	0.694751	0.920864	-1.26004
5	26007571	26007571	-	0.379084	0.842455	-2.19747
5	26007577	26007577	-	0.0159832	0.368731	-6.9325
5	26007589	26007589	-	0.120361	0.662459	-4.92655
5	26007591	26007591	-	0.232341	0.77015	-3.82387
5	26007621	26007621	-	0.387704	0.845869	2.61569
5	26007742	26007742	-	0.733362	0.927068	1.18718
5	26007848	26007848	-	0.829857	0.941647	-2.22625
5	26008176	26008176	-	0.927621	0.953075	0.31231
5	26008209	26008209	-	0.645164	0.912261	-1.63708
5	26008225	26008225	-	0.37299	0.839955	-3.48544
5	26008240	26008240	-	0.835166	0.942514	1.3038
5	26008301	26008301	-	0.679343	0.918005	-1.86667
5	26030363	26030363	-	0.491347	0.879453	-1.04543
5	26030600	26030600	-	0.894981	0.950023	0.27392
5	26030645	26030645	+	0.898046	0.950229	-0.0660993
5	26030646	26030646	-	0.7042	0.92257	0.445914
5	26030977	26030977	-	0.53099	0.889875	1.46085
5	26031014	26031014	-	0.76431	0.931912	0.574863
5	26031055	26031055	-	0.0906312	0.620171	-5.58615
5	26050177	26050177	+	0.57018	0.898448	-1.09421
5	26050178	26050178	-	0.705763	0.922926	-0.559655
5	26050537	26050537	-	0.902054	0.950728	-0.577114
5	26066088	26066088	-	0.546986	0.893887	-1.88569
5	26066274	26066274	+	0.135179	0.6815	-5.54915
5	26066275	26066275	-	0.784305	0.93518	0.489766
5	26066605	26066605	+	0.415306	0.856242	4.03034
5	26066606	26066606	-	0.779693	0.934297	0.836133
5	26066643	26066643	-	0.953781	0.955266	-0.366443
5	26066684	26066684	-	0.522017	0.887567	-3.09017
5	26079546	26079546	-	0.425804	0.859262	-2.43469
5	26079583	26079583	-	0.694558	0.920786	1.62473
5	26096964	26096964	+	0.460132	0.870031	-2.13604
5	26096965	26096965	-	0.594553	0.903235	1.40956
5	26113053	26113053	+	0.988366	0.957661	-0.0146199
5	26113054	26113054	-	0.871222	0.947142	-0.716454
5	26113385	26113385	-	0.323492	0.8187	-3.10313
5	26142910	26142910	-	0.00377198	0.224111	-8.57756
5	26142924	26142924	-	0.049418	0.524362	-6.39568
5	26143125	26143125	-	0.620375	0.908017	-2.68063
5	26143215	26143215	-	0.0711885	0.58327	-9.47337
5	26189574	26189574	-	0.701046	0.92208	-0.44907
5	26189617	26189617	-	0.176687	0.726997	3.91386
5	26189822	26189822	-	0.302553	0.809254	-3.83791
5	26266024	26266024	+	0.16492	0.715355	-5.45378
5	26266174	26266174	+	0.180839	0.730788	2.78224
5	26266175	26266175	-	0.978353	0.957144	-0.974855
5	26266179	26266179	+	0.68998	0.919792	1.04944
5	26266180	26266180	-	0.857234	0.945449	-1.49544
5	26266209	26266209	+	0.468171	0.872594	2.19509
5	26266210	26266210	-	0.686395	0.919232	-2.56744
5	26280556	26280556	-	0.333095	0.823167	-3.11753
5	26280559	26280559	-	0.847328	0.944221	-0.216432
5	26280562	26280562	-	0.602303	0.904851	-1.10215
5	26282506	26282506	-	0.524042	0.888059	0.779507
5	26282542	26282542	-	0.352352	0.831035	-1.14505
5	26282601	26282601	-	0.394859	0.848764	0.990654
5	26282667	26282667	-	0.865683	0.946481	-0.240667
5	26282736	26282736	-	0.472223	0.873692	-2.33825
5	26413395	26413395	-	0.0445895	0.509248	-6.82416
5	26444852	26444852	-	0.0493799	0.524233	5.50769
5	26445197	26445197	-	0.774074	0.933579	-1.17924
5	26692001	26692001	-	0.152209	0.702173	4.72858
5	26692046	26692046	-	0.561713	0.897104	-2.25854
5	26692149	26692149	-	0.797409	0.937062	0.761977
5	26692198	26692198	-	0.862358	0.946132	0.833008
5	26692202	26692202	-	0.274105	0.794704	4.21164
5	26692251	26692251	-	0.0481498	0.520576	10.6113
5	26817733	26817733	-	0.983787	0.957424	0.272955
5	26817764	26817764	-	0.336515	0.824286	1.79662
5	26841124	26841124	-	0.945484	0.954731	-0.301709
5	26841141	26841141	-	0.333956	0.823419	1.86672
5	26841169	26841169	-	0.360109	0.834231	0.90705
5	26887378	26887378	-	0.130839	0.676057	5.56818
5	26887421	26887421	-	0.657909	0.914524	1.19468
5	26887431	26887431	-	0.615715	0.907168	-1.25149
5	26887473	26887473	-	0.248495	0.780249	-3.41737
5	26903671	26903671	-	0.767988	0.932521	0.614666
5	26903780	26903780	-	0.67543	0.917457	-2.11182
5	26904394	26904394	-	0.821838	0.940709	-0.239899
5	26904472	26904472	-	0.479006	0.8756	1.40056
5	26973183	26973183	-	0.285079	0.80066	-4.72234
5	26973222	26973222	-	0.44979	0.866977	-2.64544
5	26973282	26973282	-	0.726676	0.925997	-2.14511
5	27001385	27001385	-	0.904947	0.951082	-0.459514
5	27001470	27001470	-	0.906284	0.951171	-0.434745
5	27001472	27001472	-	0.454803	0.868289	2.79645
5	27009603	27009603	-	0.742913	0.928291	1.40407
5	27035845	27035845	-	0.231716	0.769663	5.74833
5	27035969	27035969	-	0.355669	0.832446	-2.32765
5	27044839	27044839	-	0.837045	0.942732	-0.824759
5	27049920	27049920	-	0.333967	0.823419	-1.27451
5	27049943	27049943	-	0.733746	0.927135	-0.522139
5	27050099	27050099	-	0.00788618	0.293552	-3.22366
5	27050141	27050141	-	0.699674	0.9218	-1.01807
5	27050182	27050182	-	0.710201	0.923782	1.34788
5	27050244	27050244	-	0.608823	0.905775	0.882921
5	27075165	27075165	-	0.26721	0.790916	-2.7292
5	27075285	27075285	-	0.247515	0.779795	-1.85377
5	27075288	27075288	-	0.332768	0.823077	2.05872
5	27075310	27075310	-	0.701783	0.922243	0.710026
5	27075406	27075406	-	0.847221	0.944221	1.21104
5	27323938	27323938	-	0.825091	0.941113	0.48023
5	27324042	27324042	-	0.679748	0.918052	2.10793
5	27342588	27342588	-	0.775996	0.933816	-1.1544
5	27342651	27342651	-	0.172262	0.722846	-2.90992
5	27403066	27403066	-	0.310839	0.813043	-3.87497
5	27416932	27416932	-	0.0463684	0.515021	-4.6862
5	27416986	27416986	-	0.383557	0.844355	1.70584
5	27419475	27419475	-	0.217227	0.759291	-5.32872
5	27419549	27419549	-	0.47705	0.87523	2.87728
5	27419575	27419575	-	0.557806	0.896268	-2.53661
5	27544856	27544856	-	0.424753	0.858917	-2.00353
5	27544879	27544879	-	0.510122	0.884445	0.749185
5	27616000	27616000	-	0.614684	0.907112	-0.593661
5	27616122	27616122	-	0.425274	0.859143	2.18639
5	27616131	27616131	-	0.169624	0.720502	-2.67882
5	27616146	27616146	-	0.748244	0.929208	-0.452546
5	27616165	27616165	-	0.538625	0.891965	-2.04415
5	27616177	27616177	-	0.39824	0.850154	3.13428
5	27616241	27616241	-	0.403717	0.852342	-1.6284
5	27651575	27651575	-	0.019587	0.393691	-9.52288
5	27651665	27651665	-	0.745277	0.928772	1.23419
5	27660080	27660080	-	0.839179	0.94286	0.171949
5	27660281	27660281	-	0.245889	0.778787	-2.18013
5	27677512	27677512	-	0.175161	0.725632	5.44438
5	27677526	27677526	-	0.93066	0.95315	-0.237573
5	27677545	27677545	-	0.526521	0.888829	-1.28851
5	27677659	27677659	-	0.189174	0.737609	-4.59726
5	27680581	27680581	-	0.770704	0.932995	-0.60497
5	27680701	27680701	-	0.462866	0.870796	-2.01455
5	27680719	27680719	-	0.445343	0.865535	3.22036
5	27680755	27680755	-	0.493102	0.880016	-2.78735
5	27680834	27680834	-	0.856397	0.945302	-0.68055
5	27686025	27686025	-	0.947103	0.954806	0.282238
5	27687362	27687362	-	0.308337	0.811701	-3.59057
5	27724650	27724650	-	0.664733	0.915606	1.28218
5	27789852	27789852	-	0.956012	0.955492	-0.161659
5	27789868	27789868	-	0.557347	0.896065	2.42936
5	27789923	27789923	-	0.815451	0.939818	1.10983
5	27789935	27789935	-	0.448474	0.866536	2.1029
5	27789978	27789978	-	0.417082	0.856776	2.91715
5	27790038	27790038	-	0.285309	0.800799	-2.52685
5	27790062	27790062	-	0.115934	0.656391	-6.43765
5	27790091	27790091	-	0.0334177	0.467107	-6.19155
5	27790143	27790143	-	0.151327	0.700966	-3.7763
5	27790153	27790153	-	0.488024	0.878437	-2.38048
5	27790192	27790192	-	0.0577427	0.546948	-3.4467
5	27790228	27790228	-	0.475338	0.8747	-1.16953
5	27790302	27790302	-	0.213721	0.756729	-3.58162
5	27790310	27790310	-	0.901194	0.950692	0.393645
5	27790323	27790323	-	0.415015	0.856176	-3.63672
5	27790679	27790679	-	0.185023	0.734551	1.91558
5	27790761	27790761	-	0.866074	0.946551	0.0960652
5	27790785	27790785	-	0.618396	0.907663	0.392781
5	27790791	27790791	-	0.959673	0.955824	-0.13754
5	27790852	27790852	-	0.600422	0.904497	0.729058
5	27790890	27790890	-	0.029961	0.45203	-1.49254
5	27793988	27793988	-	0.342455	0.826833	1.31188
5	27819290	27819290	-	0.219406	0.761132	-4.43855
5	27842526	27842526	-	0.992769	0.957661	0.259297
5	27842537	27842537	-	0.325329	0.819449	-4.65339
5	27842546	27842546	-	0.816731	0.939969	-0.0179211
5	27842567	27842567	-	0.489878	0.87909	-5.33626
5	27842604	27842604	-	0.417593	0.856885	3.32154
5	27843208	27843208	-	0.210205	0.754166	3.98521
5	27843220	27843220	-	0.212155	0.75548	4.96251
5	27997818	27997818	-	0.68874	0.919687	-1.13621
5	27997830	27997830	-	0.848575	0.944351	-0.272015
5	27997856	27997856	-	0.422503	0.858345	1.61035
5	27997901	27997901	-	0.236335	0.77285	3.32322
5	27997915	27997915	-	0.741096	0.928038	0.663743
5	27997932	27997932	-	0.106866	0.644309	4.45454
5	27997956	27997956	-	0.600331	0.904474	-2.19514
5	27998025	27998025	-	0.880106	0.948315	-0.705978
5	28004167	28004167	-	0.92259	0.952874	0.784873
5	28004195	28004195	-	0.994487	0.957661	0.323366
5	28004246	28004246	-	0.179186	0.729386	3.72715
5	28038106	28038106	-	0.793375	0.936458	-1.11208
5	28070865	28070865	-	0.169322	0.720093	-1.70372
5	28091116	28091116	-	0.913926	0.951842	0.0674545
5	28091175	28091175	-	0.573207	0.899071	-1.61883
5	28091185	28091185	-	0.488577	0.878606	-2.44843
5	28091199	28091199	-	0.567878	0.898077	1.40617
5	28091229	28091229	-	0.412203	0.855022	2.46491
5	28091243	28091243	-	0.417549	0.856876	-2.38721
5	28091272	28091272	-	0.408278	0.853801	-2.47933
5	28094073	28094073	-	0.145542	0.694525	-1.45607
5	28094133	28094133	-	0.59193	0.902798	-0.628816
5	28117144	28117144	-	0.995584	0.957661	0.368342
5	28117163	28117163	-	0.476411	0.875031	3.89322
5	28117177	28117177	-	0.400247	0.85102	3.49614
5	28117194	28117194	-	0.91428	0.951845	-0.13882
5	28117340	28117340	-	0.432993	0.861555	1.82542
5	28117365	28117365	-	0.798287	0.937185	-0.600942
5	28117449	28117449	-	0.775859	0.933791	1.35434
5	28117482	28117482	-	0.462016	0.870584	2.13699
5	28117519	28117519	-	0.0798293	0.601034	-5.93274
5	28117594	28117594	-	0.21324	0.756387	-3.10054
5	28117626	28117626	-	0.154627	0.704987	-3.24871
5	28117686	28117686	-	0.63255	0.910229	1.34003
5	28117744	28117744	-	0.564002	0.897546	1.17768
5	28117761	28117761	-	0.599858	0.904418	1.59781
5	28117811	28117811	-	0.404139	0.85247	1.62093
5	28117827	28117827	-	0.326956	0.82034	1.15152
5	28117846	28117846	-	0.229599	0.768194	2.88888
5	28118596	28118596	-	0.515407	0.885879	-0.669773
5	28118623	28118623	-	0.434523	0.862184	0.925807
5	28118635	28118635	-	0.357963	0.83333	-0.97913
5	28118637	28118637	-	0.0900808	0.619367	-2.31196
5	28118665	28118665	-	0.741816	0.928153	0.342373
5	28118667	28118667	-	0.764716	0.931972	-0.34478
5	28118720	28118720	-	0.389231	0.846373	1.09717
5	28118727	28118727	-	0.140338	0.688216	1.91223
5	28118738	28118738	-	0.830738	0.941747	0.224813
5	28118758	28118758	-	0.882761	0.948565	-0.181425
5	28118771	28118771	-	0.206109	0.75064	0.79892
5	28118836	28118836	-	0.0478217	0.519647	2.65516
5	28123020	28123020	-	0.408665	0.853956	-0.778711
5	28123050	28123050	-	0.219563	0.761253	0.725971
5	28123096	28123096	-	0.253721	0.78326	0.674815
5	28123131	28123131	-	0.804454	0.938095	-0.454989
5	28123150	28123150	-	0.0749557	0.591783	-1.97927
5	28123258	28123258	-	0.830511	0.941676	-0.291635
5	28123265	28123265	-	0.267541	0.791167	1.22387
5	28123284	28123284	-	0.602127	0.904805	0.76903
5	28123288	28123288	-	0.401047	0.851268	1.14629
5	28123298	28123298	-	0.959076	0.955747	0.382226
5	28123307	28123307	-	0.171501	0.722386	2.0344
5	28165312	28165312	-	0.191868	0.739625	-1.65002
5	28165342	28165342	-	0.588473	0.90204	-0.664745
5	28165350	28165350	-	0.631323	0.909977	0.655668
5	28165353	28165353	-	0.785711	0.935337	-0.528092
5	28165355	28165355	-	0.552518	0.895119	-0.875016
5	28165369	28165369	-	0.586247	0.901456	1.82373
5	28167939	28167939	-	0.707858	0.923361	1.3089
5	28167996	28167996	-	0.898788	0.950327	-0.212635
5	28168012	28168012	-	0.960088	0.955873	0.012856
5	28168102	28168102	-	0.519962	0.887123	-0.675005
5	28169151	28169151	-	0.241038	0.776254	-3.63333
5	28169169	28169169	-	0.894797	0.950021	-0.0619003
5	28199153	28199153	-	0.0255317	0.430899	-6.20792
5	28199318	28199318	-	0.219359	0.76113	-5.45925
5	28199385	28199385	-	0.686671	0.919343	-1.10135
5	28199434	28199434	-	0.695484	0.921013	-1.45899
5	28199492	28199492	-	0.141896	0.690119	-6.16146
5	28208746	28208746	-	0.518902	0.886896	2.99963
5	28208764	28208764	-	0.947621	0.954834	-0.369767
5	28210667	28210667	-	0.563816	0.897475	-1.30922
5	28210679	28210679	-	0.922617	0.952874	-0.155492
5	28210688	28210688	-	0.126646	0.670486	3.82318
5	28210709	28210709	-	0.613569	0.906888	-1.37964
5	28210711	28210711	-	0.753678	0.930185	0.771689
5	28210717	28210717	-	0.0751787	0.592242	3.20188
5	28210737	28210737	-	0.318619	0.816426	1.60127
5	28210767	28210767	-	0.948109	0.95487	0.156678
5	28210775	28210775	-	0.725358	0.925747	0.606108
5	28210784	28210784	-	0.185749	0.73489	1.27791
5	28210793	28210793	-	0.908082	0.951265	0.121651
5	28210824	28210824	-	0.207519	0.751782	1.55173
5	28210875	28210875	-	0.220948	0.762327	2.7948
5	28211687	28211687	-	0.322187	0.818201	1.60222
5	28211695	28211695	-	0.593093	0.903025	1.13744
5	28211715	28211715	-	0.123579	0.666704	4.31655
5	28211793	28211793	-	0.668123	0.916252	-1.13202
5	28211822	28211822	-	0.0930411	0.62477	-6.97521
5	28211885	28211885	-	0.261803	0.788003	-4.06608
5	28211905	28211905	-	0.7187	0.925073	-1.03773
5	28211917	28211917	-	0.46971	0.872971	1.01503
5	28212046	28212046	-	0.738516	0.927658	0.779364
5	28212082	28212082	-	0.1192	0.661259	-4.70255
5	28212094	28212094	-	0.39024	0.847052	-3.87668
5	28212152	28212152	-	0.0366667	0.480104	-5.62204
5	28212191	28212191	-	0.0134521	0.348966	-7.00108
5	28212210	28212210	-	0.0182806	0.385441	-5.91946
5	28212220	28212220	-	0.023188	0.416681	-3.52898
5	28212415	28212415	-	0.583545	0.900869	-1.24297
5	28212462	28212462	-	0.222489	0.763282	-3.44156
5	28233295	28233295	-	0.0059898	0.266886	-9.13744
5	28238143	28238143	-	0.483176	0.876853	-1.93665
5	28238224	28238224	-	0.917586	0.952268	-0.215722
5	28238573	28238573	-	0.803039	0.937891	1.05402
5	28269527	28269527	-	0.5419	0.892587	-1.27577
5	28294026	28294026	-	0.796616	0.936955	-0.26051
5	28294163	28294163	-	0.599703	0.9044	0.435879
5	28294183	28294183	-	0.354288	0.83184	0.461642
5	28294200	28294200	-	0.323828	0.818798	0.761078
5	28294222	28294222	-	0.258043	0.785994	1.53542
5	28294235	28294235	-	0.79867	0.937228	0.494912
5	28304532	28304532	-	0.129659	0.674439	4.07727
5	28321750	28321750	-	0.218533	0.760471	-3.07741
5	28322124	28322124	-	0.995228	0.957661	0.00609995
5	28322180	28322180	-	0.786163	0.935406	-1.21412
5	28322196	28322196	-	0.463164	0.870945	-2.32245
5	28329406	28329406	-	0.412687	0.855181	-1.86937
5	28329593	28329593	-	0.569566	0.898373	1.80068
5	28388238	28388238	-	0.682391	0.91851	-1.95982
5	28388396	28388396	-	0.838764	0.942859	0.50571
5	28388495	28388495	-	0.0468143	0.516239	8.08276
5	28399017	28399017	-	0.532024	0.890192	2.87514
5	28465641	28465641	-	0.11729	0.658568	1.71277
5	28465659	28465659	-	0.292892	0.804468	-0.679137
5	28465662	28465662	-	0.72495	0.925668	-0.209732
5	28465665	28465665	-	0.547751	0.894101	-0.903579
5	28466174	28466174	-	0.994081	0.957661	0.0509622
5	28466179	28466179	-	0.485216	0.877441	0.942209
5	28466547	28466547	-	0.0232167	0.41683	-1.04987
5	28466551	28466551	-	0.247351	0.779675	1.49934
5	28466584	28466584	-	0.0632453	0.561796	1.6129
5	28466605	28466605	-	0.695285	0.920986	0.638755
5	28466611	28466611	-	0.953466	0.955266	-0.115785
5	28466661	28466661	-	0.599106	0.904232	-0.537276
5	28466683	28466683	-	0.807301	0.938466	-0.528858
5	28466717	28466717	-	0.635096	0.910568	-0.607787
5	28594271	28594271	-	0.788936	0.935766	1.14555
5	28594326	28594326	-	0.685764	0.919104	-2.60032
5	28594452	28594452	-	0.857378	0.945449	-0.732195
5	28594462	28594462	-	0.205332	0.750153	-4.00578
5	28597287	28597287	-	0.859182	0.945689	-0.499625
5	28597349	28597349	-	0.687798	0.919529	-1.84585
5	28597351	28597351	-	0.686156	0.919163	-1.51272
5	28597359	28597359	-	0.544346	0.893182	1.83068
5	29117036	29117036	-	0.345398	0.828388	4.28224
5	29196227	29196227	-	0.577686	0.899768	0.861172
5	29196229	29196229	-	0.32425	0.819011	2.00649
5	29196242	29196242	-	0.56118	0.896969	-0.762236
5	29196265	29196265	-	0.126049	0.670015	-1.95098
5	29196277	29196277	-	0.657574	0.914458	-0.525114
5	29196293	29196293	-	0.0949826	0.627455	-1.36775
5	29196315	29196315	-	0.0743625	0.5906	-1.6298
5	29196360	29196360	-	0.806101	0.938242	0.271293
5	29196362	29196362	-	0.937882	0.953954	0.212903
5	29196416	29196416	-	0.673017	0.917264	-0.628307
5	29196457	29196457	-	0.436008	0.862622	-1.00066
5	29196461	29196461	-	0.867597	0.946701	0.225381
5	29196548	29196548	-	0.162267	0.712496	-2.01472
5	29196598	29196598	-	0.997831	0.957661	-0.0313023
5	29196603	29196603	-	0.986748	0.957577	0.0198099
5	29196663	29196663	-	0.21078	0.754647	3.19059
5	29196689	29196689	-	0.195565	0.742385	3.84261
5	29200477	29200477	-	0.706905	0.923134	-1.662
5	29200634	29200634	-	0.498146	0.88131	-3.66935
5	29275678	29275678	-	0.88542	0.948863	0.240602
5	29275680	29275680	-	0.514689	0.885683	-1.37987
5	29275738	29275738	-	0.140022	0.687889	3.30342
5	29293679	29293679	-	0.550342	0.894742	1.43398
5	29348541	29348541	-	0.335783	0.823871	-3.56826
5	29348592	29348592	-	0.656904	0.914316	-0.947569
5	29348613	29348613	-	0.911066	0.951682	0.283955
5	29376916	29376916	-	0.847686	0.944251	-0.945869
5	29377007	29377007	-	0.640106	0.911444	1.98426
5	29380439	29380439	-	0.826606	0.941298	-0.690808
5	29389407	29389407	-	0.324841	0.819346	-0.457302
5	29434623	29434623	-	0.751055	0.929704	-0.441543
5	29467500	29467500	-	0.231591	0.769571	-2.72729
5	29470823	29470823	-	0.0868622	0.613773	-3.36357
5	29470829	29470829	-	0.378659	0.842189	-1.53005
5	29470938	29470938	-	0.305518	0.810378	-4.98188
5	29471026	29471026	-	0.343004	0.827153	-1.07531
5	29471095	29471095	-	0.338986	0.825464	-2.0132
5	29472549	29472549	-	0.473761	0.874162	1.54206
5	29472552	29472552	-	0.929125	0.953125	0.219855
5	29472568	29472568	-	0.432393	0.861383	1.39536
5	29472642	29472642	-	0.956174	0.955492	-0.110088
5	29472690	29472690	-	0.488918	0.878766	-2.61119
5	29472722	29472722	-	0.744618	0.928586	-0.753459
5	29472724	29472724	-	0.119841	0.662078	2.46074
5	29472728	29472728	-	0.97385	0.956926	-0.0561141
5	29472787	29472787	-	0.940952	0.954212	-0.100714
5	29474297	29474297	-	0.646268	0.912407	1.18954
5	29474309	29474309	-	0.434593	0.862184	1.53941
5	29474336	29474336	-	0.100803	0.636209	-4.54632
5	29474353	29474353	-	0.81638	0.93992	1.39296
5	29474380	29474380	-	0.428174	0.859796	2.56076
5	29474383	29474383	-	0.231831	0.76973	2.4408
5	29474391	29474391	-	0.583868	0.900878	1.74867
5	29474397	29474397	-	0.203715	0.74909	-2.63558
5	29474428	29474428	-	0.223277	0.763935	2.9526
5	29474464	29474464	-	0.92941	0.953125	0.515305
5	29474466	29474466	-	0.916432	0.952112	-0.180599
5	29474480	29474480	-	0.479586	0.875778	1.56439
5	29474488	29474488	-	0.39859	0.850355	1.54856
5	29474506	29474506	-	0.0683157	0.575791	8.18071
5	29479317	29479317	-	0.601279	0.904661	0.601023
5	29479340	29479340	-	0.85381	0.944946	-0.315531
5	29487758	29487758	-	0.597751	0.903917	2.79719
5	29487788	29487788	-	0.577794	0.899768	-2.87055
5	29487791	29487791	-	0.660782	0.914959	-1.44976
5	29487808	29487808	-	0.436712	0.86287	3.38838
5	29487819	29487819	-	0.0502709	0.526228	6.29485
5	29487853	29487853	-	0.25391	0.783341	3.66267
5	29487864	29487864	-	0.0523271	0.53326	5.05559
5	29487945	29487945	-	0.793178	0.936419	-0.442171
5	29487988	29487988	-	0.738916	0.927702	-0.712468
5	29488087	29488087	-	0.665663	0.915763	-2.1478
5	29488107	29488107	-	0.877429	0.948031	-0.208333
5	29488404	29488404	-	0.241188	0.776356	-4.05453
5	29488461	29488461	-	0.796428	0.936927	-0.936741
5	29488525	29488525	-	0.559985	0.896767	-1.20945
5	29523314	29523314	-	0.288222	0.802047	-4.17184
5	29538119	29538119	-	0.645985	0.912381	-1.50153
5	29538175	29538175	-	0.583132	0.900819	1.21155
5	29538191	29538191	-	0.749203	0.929468	-0.74943
5	29538245	29538245	-	0.564366	0.897599	2.30993
5	29538283	29538283	-	0.0936787	0.625627	-6.36773
5	29538345	29538345	-	0.156211	0.706613	-3.13477
5	29538357	29538357	-	0.0122384	0.33781	-5.51916
5	29538372	29538372	-	0.929489	0.953125	0.192161
5	29538433	29538433	-	0.743661	0.928413	-0.792723
5	29538439	29538439	-	0.668623	0.916343	1.46321
5	29570549	29570549	-	0.0892178	0.617674	-5.59656
5	29570643	29570643	-	0.248958	0.780508	-3.13821
5	29570721	29570721	-	0.120524	0.6627	-3.81796
5	29570731	29570731	-	0.728264	0.926233	-0.817115
5	29570739	29570739	-	0.621922	0.908315	-0.941306
5	29570929	29570929	-	0.283577	0.799847	2.09075
5	29570939	29570939	-	0.655561	0.913987	1.9212
5	29688081	29688081	-	0.101481	0.637141	-5.29081
5	29688094	29688094	-	0.0584233	0.549146	-7.98987
5	29688179	29688179	-	0.630193	0.909772	1.36917
5	29688209	29688209	-	0.718092	0.924993	-1.9802
5	29719348	29719348	-	0.719231	0.925093	0.966466
5	29719385	29719385	-	0.602754	0.904923	-1.55538
5	29719393	29719393	-	0.000248193	0.0683519	-11.6639
5	29719418	29719418	-	0.27398	0.79466	-2.35568
5	29719485	29719485	-	0.0643436	0.564721	3.2749
5	29719487	29719487	-	0.0258492	0.432508	5.27671
5	29719536	29719536	-	0.522117	0.887567	1.14496
5	29719547	29719547	-	0.974859	0.957062	0.179005
5	29719572	29719572	-	0.787077	0.935501	0.581982
5	29736706	29736706	-	0.30263	0.809283	-0.838519
5	29736730	29736730	-	0.558352	0.896335	1.22539
5	29737840	29737840	-	0.0776102	0.596443	4.16901
5	29737906	29737906	-	0.953657	0.955266	0.305283
5	29759541	29759541	-	0.147399	0.696519	-3.60877
5	29759596	29759596	-	0.900445	0.950573	-0.158532
5	29759608	29759608	-	0.745955	0.928848	0.604071
5	29759638	29759638	-	0.953282	0.955266	-0.0455144
5	29759796	29759796	-	0.000154229	0.0553066	-9.88573
5	29795066	29795066	-	0.780183	0.934416	0.102816
5	29795114	29795114	-	0.69215	0.920225	-1.31954
5	29795121	29795121	-	0.469691	0.872967	-1.4212
5	29795127	29795127	-	0.589935	0.902371	-1.19259
5	29795160	29795160	-	0.404386	0.85257	-1.92029
5	29795163	29795163	-	0.777797	0.934073	0.264536
5	29795202	29795202	-	0.167521	0.718382	-2.1105
5	29795213	29795213	-	0.23417	0.77128	-1.99801
5	29810790	29810790	-	0.772377	0.933348	1.13866
5	29810871	29810871	-	0.0115198	0.332351	-5.83464
5	29810892	29810892	-	0.393141	0.848063	-0.964957
5	29810963	29810963	-	0.534742	0.890941	0.718654
5	29811170	29811170	-	0.851295	0.944676	-0.456785
5	29824736	29824736	-	0.836436	0.94269	-0.481704
5	29824994	29824994	-	0.405164	0.852795	-2.25031
5	29825211	29825211	-	0.228731	0.767281	-4.76312
5	29901965	29901965	-	0.904449	0.95099	0.660942
5	29927832	29927832	-	0.219224	0.761043	-4.68889
5	29948189	29948189	-	0.0598647	0.55296	-6.07898
5	29948358	29948358	-	0.696901	0.921255	1.11076
5	29948460	29948460	-	0.914564	0.951894	-0.911135
5	29951290	29951290	-	0.114173	0.653994	5.15925
5	29951310	29951310	-	0.97571	0.957062	0.889296
5	29951342	29951342	-	0.467071	0.872247	-2.49437
5	29951401	29951401	-	0.16092	0.711096	4.03545
5	29951461	29951461	-	0.184842	0.734357	-3.29706
5	29951567	29951567	-	0.0791429	0.599413	-7.53589
5	29951804	29951804	-	0.788399	0.935673	0.492075
5	29963616	29963616	-	0.360836	0.834585	-2.3226
5	29972746	29972746	-	0.310214	0.812519	2.40327
5	29972764	29972764	-	0.547286	0.893966	-3.30919
5	29972949	29972949	-	0.853054	0.944876	-0.362772
5	29973070	29973070	-	0.173067	0.723743	5.23474
5	29973620	29973620	-	0.472663	0.873812	-3.56063
5	30013510	30013510	-	0.0138402	0.352395	-5.75856
5	30013543	30013543	-	0.444118	0.865052	-1.18856
5	30013600	30013600	-	0.789868	0.935884	-0.388124
5	30014572	30014572	-	0.536933	0.891452	-1.54178
5	30014865	30014865	-	0.424052	0.85869	-0.964657
5	30014961	30014961	-	0.977295	0.957062	0.309388
5	30014999	30014999	-	0.844171	0.943832	0.0892459
5	30039333	30039333	-	0.75943	0.93115	0.432661
5	30039341	30039341	-	0.434199	0.862095	-1.48505
5	30039415	30039415	-	0.187371	0.736158	2.34571
5	30039542	30039542	-	0.774409	0.933641	0.655479
5	30039551	30039551	-	0.562356	0.897222	-1.76029
5	30071681	30071681	-	0.898229	0.950262	-0.0750626
5	30071738	30071738	-	0.0196778	0.394508	7.6279
5	30071777	30071777	-	0.945545	0.954736	0.332621
5	30072554	30072554	-	0.52975	0.889543	2.08168
5	30111943	30111943	-	0.467842	0.872427	0.980137
5	30112149	30112149	-	0.918107	0.952307	0.128923
5	30125986	30125986	-	0.811757	0.939247	-0.304348
5	30126049	30126049	-	0.907141	0.951194	-0.189638
5	30154253	30154253	-	0.961355	0.955953	-0.101078
5	30155057	30155057	-	0.668536	0.916325	-0.570502
5	30155403	30155403	-	0.52781	0.889052	-0.687179
5	30155413	30155413	-	0.648538	0.912763	0.651025
5	30155416	30155416	-	0.585657	0.901347	-0.523472
5	30155423	30155423	-	0.358978	0.833734	-0.395257
5	30155425	30155425	-	0.272617	0.793774	0.914787
5	30155451	30155451	-	0.254593	0.783824	-1.70709
5	30155465	30155465	-	0.56311	0.897375	0.728076
5	30155493	30155493	-	0.260841	0.787423	1.5658
5	30155498	30155498	-	0.0725304	0.586257	-1.93613
5	30155508	30155508	-	0.608743	0.905769	-0.242424
5	30155512	30155512	-	0.348266	0.829637	1.19648
5	30155519	30155519	-	0.665903	0.915787	-0.25476
5	30155521	30155521	-	0.498009	0.88131	-0.916921
5	30155527	30155527	-	0.305556	0.810378	-1.2275
5	30155529	30155529	-	0.574406	0.899289	0.459973
5	30155536	30155536	-	0.634679	0.91054	0.485577
5	30155538	30155538	-	0.634751	0.91054	0.414381
5	30155544	30155544	-	0.880749	0.948347	0.127545
5	30155580	30155580	-	0.00341137	0.214648	2.06897
5	30155591	30155591	-	0.918919	0.952436	-0.208778
5	30155604	30155604	-	0.0306754	0.455198	1.13636
5	30156983	30156983	-	0.376969	0.84159	4.25273
5	30157000	30157000	-	0.209354	0.753432	-3.108
5	30197956	30197956	-	0.670803	0.91666	1.26362
5	30198020	30198020	-	0.272127	0.793619	2.40768
5	30198028	30198028	-	0.42793	0.859787	-1.90751
5	30198119	30198119	-	0.730037	0.926367	-0.584943
5	30198152	30198152	-	0.104102	0.640475	-3.52182
5	30198270	30198270	-	0.277673	0.796646	-3.78254
5	30198310	30198310	-	0.576455	0.899659	-2.06519
5	30198324	30198324	-	0.483675	0.876937	1.98977
5	30198332	30198332	-	0.809411	0.938857	-0.82843
5	30198468	30198468	-	0.212103	0.75548	-4.85792
5	30215079	30215079	-	0.33092	0.822083	-0.67043
5	30215124	30215124	-	0.370406	0.838811	1.30867
5	30215203	30215203	-	0.686589	0.91933	-0.268199
5	30215234	30215234	-	0.627081	0.909311	-1.07099
5	30220817	30220817	-	0.167015	0.717682	-3.3593
5	30220956	30220956	-	0.157138	0.707508	-3.42063
5	30221001	30221001	-	0.263943	0.789125	2.27623
5	30221004	30221004	-	0.799762	0.937329	0.884871
5	30221010	30221010	-	0.780982	0.934567	0.897109
5	30221014	30221014	-	0.0329172	0.464725	-5.28321
5	30221055	30221055	-	0.346483	0.828812	-2.52655
5	30221070	30221070	-	0.596555	0.903721	-1.191
5	30221122	30221122	-	0.261199	0.787643	-4.67651
5	30221145	30221145	-	0.120268	0.662459	-4.50385
5	30221194	30221194	-	0.502982	0.88276	-1.39438
5	30221202	30221202	-	0.296468	0.806473	-2.15315
5	30221205	30221205	-	0.56998	0.898425	-0.578431
5	30221208	30221208	-	0.314962	0.815021	3.18158
5	30231828	30231828	-	0.828941	0.941609	-0.358945
5	30231887	30231887	-	0.739011	0.927704	-0.783558
5	30231913	30231913	-	0.34165	0.826596	-4.64721
5	30231922	30231922	-	0.0568885	0.544914	-8.48727
5	30231985	30231985	-	0.564426	0.897599	-1.66537
5	30232048	30232048	-	0.923988	0.952929	0.28133
5	30232051	30232051	-	0.471479	0.873562	-1.23802
5	30232085	30232085	-	0.316745	0.815724	-1.53439
5	30232110	30232110	-	0.935288	0.953647	-0.147569
5	30232115	30232115	-	0.100253	0.635462	-3.21577
5	30232137	30232137	-	0.0543378	0.538635	-3.13201
5	30232206	30232206	-	0.00499854	0.250423	-4.39171
5	30232216	30232216	-	0.00312718	0.206652	-3.7191
5	30232220	30232220	-	0.0650906	0.566765	-2.56982
5	30232224	30232224	-	0.115902	0.656346	-2.44976
5	30232246	30232246	-	0.0285027	0.445253	-3.71112
5	30233094	30233094	-	0.970556	0.956645	0.0237335
5	30233097	30233097	-	0.890813	0.949533	0.17146
5	30233144	30233144	-	0.92186	0.952785	-0.250406
5	30233147	30233147	-	0.687119	0.919411	-0.555036
5	30233213	30233213	-	0.42644	0.859424	1.4596
5	30233529	30233529	-	0.192479	0.740073	-3.7386
5	30233715	30233715	-	0.938883	0.954004	0.17064
5	30234079	30234079	-	0.850102	0.944543	-0.285866
5	30234154	30234154	-	0.0285417	0.445441	-3.13512
5	30234202	30234202	-	0.381521	0.843557	1.23611
5	30234211	30234211	-	0.697189	0.921308	0.713209
5	30234270	30234270	-	0.0976845	0.632054	-1.30038
5	30234281	30234281	-	0.938831	0.954002	-0.0529813
5	30234312	30234312	-	0.753204	0.930149	0.230193
5	30234373	30234373	-	0.466404	0.872008	-3.45051
5	30240603	30240603	-	0.644104	0.912083	0.911872
5	30240607	30240607	-	0.658968	0.91473	-0.730046
5	30240680	30240680	-	0.0741426	0.589961	-5.31227
5	30240822	30240822	-	0.686738	0.919365	-0.572782
5	30240834	30240834	-	0.254569	0.783824	-2.47728
5	30240865	30240865	-	0.0906372	0.620171	-5.32148
5	30240883	30240883	-	0.142396	0.690871	3.28941
5	30243806	30243806	-	0.862174	0.946111	-0.855142
5	30243848	30243848	-	0.29166	0.803808	-4.04762
5	30243880	30243880	-	0.203046	0.74854	-1.81727
5	30243986	30243986	-	0.173121	0.723813	-3.85784
5	30244011	30244011	-	0.0841473	0.609103	-5.72606
5	30244018	30244018	-	0.00684825	0.278434	-7.3352
5	30244078	30244078	-	0.0110967	0.328523	-11.6467
5	30244083	30244083	-	0.00407685	0.231046	-14.9302
5	30247469	30247469	-	0.181011	0.730931	-2.91727
5	30247596	30247596	-	0.171863	0.722567	-1.96978
5	30247654	30247654	-	0.94494	0.954697	0.167312
5	30281200	30281200	-	0.379307	0.842565	2.42874
5	30281916	30281916	-	0.0522618	0.53315	2.36644
5	30281918	30281918	-	0.120731	0.662893	2.19819
5	30281934	30281934	-	0.786723	0.935451	0.532065
5	30287418	30287418	-	0.268033	0.791336	-4.1554
5	30287439	30287439	-	0.0333616	0.466757	-10.9127
5	30343603	30343603	-	0.714849	0.924502	2.03159
5	30359086	30359086	-	0.615897	0.907197	0.799168
5	30359131	30359131	-	0.522059	0.887567	-1.2658
5	30378723	30378723	-	0.805584	0.938194	1.25165
5	30378742	30378742	-	0.510517	0.884587	-0.84504
5	30391415	30391415	-	0.832288	0.942041	-0.451352
5	30411450	30411450	-	0.375673	0.840981	3.2615
5	30411490	30411490	-	0.183095	0.732743	4.08167
5	30411544	30411544	-	0.220022	0.761524	4.30424
5	30411553	30411553	-	0.240383	0.775686	3.39949
5	30411578	30411578	-	0.833382	0.942238	-0.156495
5	30411814	30411814	-	0.656244	0.914083	1.40241
5	30411819	30411819	-	0.0403723	0.494927	6.52929
5	30411845	30411845	-	0.366231	0.836838	-4.70574
5	30411854	30411854	-	0.573119	0.899071	-1.53121
5	30412005	30412005	-	0.722913	0.92537	2.29565
5	30412032	30412032	-	0.356899	0.832906	-3.70049
5	30423834	30423834	-	0.0260313	0.433412	-1.6129
5	30423867	30423867	-	0.123124	0.666027	1.79557
5	30423908	30423908	-	0.118014	0.659354	0.967254
5	30424003	30424003	-	0.746072	0.928872	-0.672116
5	30442227	30442227	-	0.115406	0.655472	-5.73188
5	30442490	30442490	-	0.382667	0.843976	-1.33245
5	30442501	30442501	-	0.622376	0.908358	-0.953818
5	30442611	30442611	-	0.401718	0.851521	-2.47067
5	30470591	30470591	-	0.311899	0.813498	4.46955
5	30470621	30470621	-	0.777493	0.934039	1.27322
5	30476530	30476530	-	0.923861	0.952926	0.0875119
5	30476561	30476561	-	0.928612	0.953105	-0.213422
5	30476649	30476649	-	0.403337	0.852089	3.23848
5	30476652	30476652	-	0.704544	0.922667	1.38646
5	30516761	30516761	-	0.965827	0.956271	0.406403
5	30518752	30518752	-	0.713006	0.924139	0.506281
5	30518809	30518809	-	0.135592	0.681909	-5.71429
5	30518834	30518834	-	0.99269	0.957661	-0.207434
5	30518936	30518936	-	0.448651	0.866568	-2.3199
5	30518944	30518944	-	0.978749	0.957144	0.15873
5	30519268	30519268	-	0.687355	0.919463	-0.784103
5	30519278	30519278	-	0.972428	0.9568	0.0952051
5	30519295	30519295	-	0.114565	0.654578	-2.88401
5	30519525	30519525	-	0.02715	0.438569	-9.75163
5	30531355	30531355	-	0.289296	0.802517	4.68709
5	30531361	30531361	-	0.0270614	0.438465	6.43375
5	30531383	30531383	-	0.0659967	0.570037	6.62106
5	30546253	30546253	-	0.545955	0.893558	2.69193
5	30546587	30546587	-	0.587491	0.901772	-2.24372
5	30576415	30576415	-	0.673898	0.917349	0.92562
5	30576455	30576455	-	0.20026	0.746373	-6.64103
5	30576470	30576470	-	0.293108	0.804584	-4.56009
5	30589267	30589267	-	0.37451	0.840607	4.35032
5	30613935	30613935	-	0.369589	0.838381	3.65257
5	30615372	30615372	-	0.885719	0.948906	-0.49995
5	30622585	30622585	-	0.857986	0.945492	0.150536
5	30622605	30622605	-	0.0754981	0.592821	1.70271
5	30622607	30622607	-	0.655448	0.913964	-0.214354
5	30622642	30622642	-	0.597968	0.903964	0.540348
5	30622644	30622644	-	0.0564864	0.543994	-1.81864
5	30622657	30622657	-	0.199608	0.746061	-1.46451
5	30638100	30638100	-	0.194052	0.741235	-2.32071
5	30640769	30640769	-	0.322481	0.818255	-5.08573
5	30640822	30640822	-	0.495519	0.880549	3.37003
5	30640882	30640882	-	0.63008	0.909748	2.02122
5	30666558	30666558	-	0.0568791	0.544914	1.21951
5	30666622	30666622	-	0.0691054	0.578156	-0.865801
5	30666819	30666819	-	0.0348424	0.472665	-1.08303
5	30666826	30666826	-	0.748663	0.929322	-0.325666
5	30668494	30668494	-	0.941001	0.954223	0.35693
5	30668498	30668498	-	0.490232	0.879199	-1.5263
5	30668515	30668515	-	0.596338	0.903669	1.26762
5	30668585	30668585	-	0.911431	0.951682	0.42909
5	30668808	30668808	-	0.972727	0.9568	0.108853
5	30669298	30669298	-	0.459213	0.869651	1.70568
5	30669306	30669306	-	0.124822	0.668601	2.62138
5	30669312	30669312	-	0.411212	0.854669	1.88893
5	30669317	30669317	-	0.548493	0.894281	-1.23549
5	30669333	30669333	-	0.0274775	0.440536	4.84677
5	30669497	30669497	-	0.00706627	0.282099	7.34922
5	30669915	30669915	-	0.70283	0.922377	1.14678
5	30669935	30669935	-	0.0421324	0.500763	4.63488
5	30670220	30670220	-	0.5756	0.899468	-1.34048
5	30670256	30670256	-	0.207016	0.751373	-2.84907
5	30670273	30670273	-	0.067352	0.573611	-6.66434
5	30670321	30670321	-	0.409109	0.854115	-2.13432
5	30670358	30670358	-	0.362047	0.83508	2.91711
5	30686833	30686833	-	0.455732	0.868657	-2.76031
5	30687089	30687089	-	0.0234226	0.418185	-7.30118
5	30687154	30687154	-	0.42539	0.859143	-2.72718
5	30700489	30700489	-	0.616451	0.907301	0.931174
5	30700816	30700816	-	0.936585	0.953835	-0.0680801
5	30700823	30700823	-	0.50049	0.881832	2.03252
5	30700837	30700837	-	0.140945	0.689103	5.0993
5	30700887	30700887	-	0.766362	0.93224	-1.30159
5	30709001	30709001	-	0.598391	0.9041	1.79938
5	30709040	30709040	-	0.373605	0.840279	-3.44315
5	30709155	30709155	-	0.517963	0.886703	-1.50883
5	30709236	30709236	-	0.159642	0.710067	-3.99615
5	30709267	30709267	-	0.139997	0.687835	-5.10533
5	30709359	30709359	-	0.0327243	0.463903	-7.66088
5	30709362	30709362	-	0.458004	0.869321	2.67513
5	30709378	30709378	-	0.623971	0.908642	1.9487
5	30710754	30710754	-	0.952275	0.955262	0.0489217
5	30710844	30710844	-	0.177467	0.727707	-2.83191
5	30710898	30710898	-	0.47936	0.875717	3.20222
5	30710915	30710915	-	0.178798	0.728912	4.38395
5	30713888	30713888	-	0.0852669	0.61094	2.9335
5	30713892	30713892	-	0.385403	0.845086	4.02429
5	30738341	30738341	-	0.890493	0.949505	0.281573
5	30738347	30738347	-	0.54554	0.893499	-1.25
5	30774798	30774798	-	0.834558	0.942431	0.574073
5	30774855	30774855	-	0.859438	0.945712	-0.848139
5	30774868	30774868	-	0.90782	0.951232	-0.514262
5	30774881	30774881	-	0.573086	0.899071	0.980807
5	30774941	30774941	-	0.919448	0.952494	0.133946
5	30774974	30774974	-	0.656748	0.914271	-0.723288
5	30774982	30774982	-	0.628442	0.909499	-0.524446
5	30775313	30775313	-	0.0846733	0.609984	2.2813
5	30775370	30775370	-	0.756291	0.93065	0.196717
5	30798104	30798104	-	0.394307	0.848549	4.12077
5	30806095	30806095	-	0.120338	0.662459	7.89852
5	30806208	30806208	-	0.704893	0.922746	-0.426452
5	30806316	30806316	-	0.368433	0.837763	-0.995794
5	30806319	30806319	-	0.348396	0.82964	-0.512652
5	30806848	30806848	-	0.505776	0.883475	-1.98587
5	30806853	30806853	-	0.834759	0.94246	-0.528846
5	30806882	30806882	-	0.497138	0.880946	-1.08956
5	30814513	30814513	-	0.221041	0.762342	-1.19938
5	30814522	30814522	-	0.414606	0.856003	-0.726109
5	30814527	30814527	-	0.474629	0.874442	1.14407
5	30814530	30814530	-	0.182268	0.73204	1.38782
5	30814534	30814534	-	0.0614837	0.557364	1.67707
5	30814559	30814559	-	0.391204	0.847412	-0.638771
5	30814570	30814570	-	0.660651	0.914936	0.522824
5	30814597	30814597	-	0.629699	0.909686	0.563139
5	30830248	30830248	-	0.10684	0.64423	-3.77243
5	30830353	30830353	-	0.618666	0.907708	1.41223
5	30830374	30830374	-	0.933399	0.953413	0.32096
5	30830428	30830428	-	0.876247	0.947798	-0.312458
5	30869056	30869056	-	0.447466	0.866275	-0.734536
5	30869066	30869066	-	0.0107184	0.324622	2.07254
5	30869189	30869189	-	0.755602	0.930526	-0.472922
5	30869235	30869235	-	0.692894	0.920372	0.289169
5	30869264	30869264	-	0.221368	0.762733	-0.566913
5	30869276	30869276	-	0.432602	0.861497	-0.727843
5	30869296	30869296	-	0.0150845	0.361832	0.954654
5	30869305	30869305	-	0.0788316	0.598742	1.95969
5	30869373	30869373	-	0.100586	0.635926	1.47619
5	30870622	30870622	-	0.97402	0.956972	0.224263
5	30870646	30870646	-	0.747431	0.929022	0.72847
5	30870695	30870695	-	0.621134	0.908221	-1.03805
5	30887713	30887713	-	0.404799	0.852646	0.950352
5	30887738	30887738	-	0.38526	0.845047	-1.12279
5	30887752	30887752	-	0.632137	0.910156	0.341041
5	30887767	30887767	-	0.815467	0.93982	0.394393
5	30887772	30887772	-	0.152621	0.702781	-0.909306
5	30887783	30887783	-	0.298171	0.807302	0.887949
5	30887821	30887821	-	0.290002	0.802839	0.735931
5	30887824	30887824	-	0.105747	0.642861	-1.33659
5	30887860	30887860	-	0.907969	0.951237	0.00822352
5	30887875	30887875	-	0.312641	0.813932	-0.877193
5	30887895	30887895	-	0.324924	0.819357	1.11111
5	30887907	30887907	-	0.877434	0.948031	0.0261301
5	30888219	30888219	-	0.980713	0.957184	0.0146714
5	30888230	30888230	-	0.256473	0.785031	0.328947
5	30888267	30888267	-	0.322479	0.818255	-0.581047
5	30888306	30888306	-	0.663662	0.915355	0.240953
5	30888316	30888316	-	0.716578	0.924755	0.254759
5	30888327	30888327	-	0.863556	0.94629	0.256112
5	30888540	30888540	-	0.362939	0.835544	-1.04565
5	30888544	30888544	-	0.736205	0.927358	-0.345287
5	30888565	30888565	-	0.54049	0.892313	-0.689701
5	30888571	30888571	-	0.936379	0.953829	0.0576747
5	30888578	30888578	-	0.0370756	0.481553	2.34169
5	30888631	30888631	-	0.40748	0.853485	0.744361
5	30888636	30888636	-	0.23791	0.773879	1.09122
5	30888660	30888660	-	0.944281	0.954544	0.118402
5	30888674	30888674	-	0.086365	0.612822	1.90769
5	30890007	30890007	-	0.299712	0.807948	2.50761
5	30890292	30890292	-	0.541347	0.892497	2.91004
5	30890322	30890322	-	0.190498	0.738534	5.46493
5	30890331	30890331	-	0.275971	0.795544	3.5333
5	30890341	30890341	-	0.466654	0.872072	3.14348
5	30890360	30890360	-	0.81863	0.94023	-1.07873
5	30890410	30890410	-	0.0260747	0.433539	-8.60419
5	30907263	30907263	-	0.0815883	0.604631	0.947867
5	30907267	30907267	-	0.362584	0.835394	-1.46341
5	30907277	30907277	-	0.120954	0.663142	1.50902
5	30907302	30907302	-	0.0451197	0.510658	-1.63934
5	30907415	30907415	-	0.695457	0.921013	-0.495021
5	30907455	30907455	-	0.572954	0.899071	0.404413
5	30908475	30908475	-	0.0911958	0.621342	-3.43354
5	30908530	30908530	-	0.973843	0.956925	0.00578135
5	30908974	30908974	-	0.018418	0.386189	-13.1764
5	30909008	30909008	-	0.0110256	0.328054	-17.47
5	30909105	30909105	-	0.128504	0.672871	-6.01311
5	30909429	30909429	-	0.729853	0.926339	-2.27735
5	30909453	30909453	-	0.0160805	0.369351	-14.9291
5	30909463	30909463	-	0.00255262	0.19023	-15.3712
5	30909554	30909554	-	0.00246868	0.188496	-11.7557
5	30909573	30909573	-	0.000970156	0.129403	-19.1984
5	30912891	30912891	-	0.0239252	0.421252	-3.11584
5	30916043	30916043	-	0.90188	0.9507	-0.0246305
5	30916049	30916049	-	0.650788	0.913192	0.336076
5	30916070	30916070	-	0.881933	0.948504	-0.348071
5	30916144	30916144	-	0.255984	0.784718	-1.22995
5	30916204	30916204	-	0.798902	0.937268	0.0268817
5	30922374	30922374	-	0.524639	0.888348	-1.87441
5	30927867	30927867	-	0.804601	0.938125	-0.980392
5	30928000	30928000	-	0.691181	0.920045	1.40223
5	30928080	30928080	-	0.911832	0.95169	0.28814
5	30930291	30930291	-	0.0101121	0.318312	-2.91783
5	30930404	30930404	-	0.370563	0.838853	-0.918218
5	30930406	30930406	-	0.544725	0.893266	-0.922907
5	30930445	30930445	-	0.34051	0.826304	-3.2053
5	30945760	30945760	-	0.803402	0.937957	0.47976
5	30946013	30946013	-	0.672549	0.917175	-3.01875
5	30946098	30946098	-	0.925108	0.952972	-0.562568
5	30946292	30946292	-	0.399535	0.850847	3.6846
5	30948916	30948916	-	0.447477	0.866275	2.2907
5	30948923	30948923	-	0.954754	0.955322	0.231851
5	30949000	30949000	-	0.218492	0.76044	-2.66033
5	30949020	30949020	-	0.671816	0.916881	-1.03123
5	30949044	30949044	-	0.897414	0.950194	-0.183987
5	30949185	30949185	-	0.866945	0.946633	1.28735
5	30949398	30949398	-	0.034795	0.472253	-6.25672
5	30949407	30949407	-	0.658121	0.914539	-1.7871
5	30949410	30949410	-	0.327921	0.820652	-2.74699
5	30949461	30949461	-	0.15834	0.708615	-3.63661
5	30949519	30949519	-	0.457813	0.869246	-0.607846
5	30949542	30949542	-	0.926739	0.953075	0.261772
5	30949591	30949591	-	0.919026	0.952453	-0.29374
5	30949624	30949624	-	0.45145	0.867559	0.469823
5	30949666	30949666	-	0.73923	0.927736	-0.300055
5	30949729	30949729	-	0.504199	0.88302	1.02851
5	30950158	30950158	-	0.567136	0.898012	-0.437608
5	30950165	30950165	-	0.454455	0.868214	-0.888415
5	30950262	30950262	-	0.915865	0.952059	-0.331007
5	30950273	30950273	-	0.189505	0.737842	1.73341
5	30950435	30950435	-	0.65512	0.913924	-0.633229
5	30950621	30950621	-	0.0559098	0.542645	2.16231
5	30950645	30950645	-	0.59375	0.903078	0.584416
5	30950650	30950650	-	0.400483	0.85114	-1.20777
5	30950820	30950820	-	0.443288	0.86467	-2.69026
5	30958798	30958798	-	0.534295	0.890856	-1.28558
5	30959201	30959201	-	0.681606	0.918392	-2.07174
5	30959234	30959234	-	0.353055	0.831426	-2.4085
5	30959268	30959268	-	0.26409	0.789262	-3.55007
5	30959296	30959296	-	0.776753	0.933974	0.350097
5	30959321	30959321	-	0.457442	0.869093	-2.32666
5	30959340	30959340	-	0.41147	0.854772	4.4701
5	30959348	30959348	-	0.118927	0.660824	-4.02646
5	30959713	30959713	-	0.393163	0.848079	-1.17184
5	30959736	30959736	-	0.57455	0.899289	0.502981
5	30959743	30959743	-	0.527314	0.889004	1.1175
5	30959746	30959746	-	0.0112934	0.33071	-1.5444
5	30959764	30959764	-	0.0526892	0.534351	-1.95754
5	30960696	30960696	-	0.39208	0.847643	-2.47547
5	30960698	30960698	-	0.442851	0.864538	-2.28275
5	30960746	30960746	-	0.562314	0.897209	-1.03025
5	30960809	30960809	-	0.452651	0.867801	-1.39665
5	30960921	30960921	-	0.767584	0.932464	-1.28579
5	30961696	30961696	-	0.1237	0.666815	-4.22289
5	30961759	30961759	-	0.00125474	0.145469	-13.8076
5	30962003	30962003	-	0.611832	0.906389	1.87163
5	30962032	30962032	-	0.206017	0.750616	4.29177
5	30962035	30962035	-	0.0631002	0.561471	-6.60681
5	30962055	30962055	-	0.606841	0.905568	-1.84976
5	30962059	30962059	-	0.708043	0.92339	-1.03093
5	30962122	30962122	-	0.593636	0.903077	-1.59823
5	30962288	30962288	-	0.238896	0.774551	-3.98109
5	30969626	30969626	-	0.700266	0.921932	-1.38518
5	30998704	30998704	-	0.0500689	0.525821	-4.20899
5	30998733	30998733	-	0.148344	0.697674	5.78053
5	31047212	31047212	-	0.235414	0.77217	-4.43925
5	31049281	31049281	-	0.564862	0.897635	0.355059
5	31049304	31049304	-	0.98299	0.957373	0.0365991
5	31049317	31049317	-	0.424533	0.858917	-0.753458
5	31049367	31049367	-	0.882766	0.948565	0.174321
5	31053978	31053978	-	0.491612	0.879545	1.96196
5	31053996	31053996	-	0.75171	0.929836	0.765234
5	31054017	31054017	-	0.616204	0.907221	1.55993
5	31054192	31054192	-	0.475433	0.8747	-3.38057
5	31054310	31054310	-	0.486612	0.877914	2.04231
5	31054345	31054345	-	0.124913	0.668691	2.9042
5	31054348	31054348	-	0.373963	0.840408	-2.331
5	31054399	31054399	-	0.139389	0.687078	-2.72876
5	31054421	31054421	-	0.878039	0.948053	0.00461681
5	31054430	31054430	-	0.475329	0.8747	0.470189
5	31054451	31054451	-	0.508673	0.884186	-0.399378
5	31054496	31054496	-	0.760226	0.931338	-0.331448
5	31054534	31054534	-	0.17628	0.726605	-0.720246
5	31054570	31054570	-	0.209722	0.753764	-0.785259
5	31055189	31055189	-	0.753001	0.930107	0.580895
5	31055202	31055202	-	0.20907	0.753254	-0.957369
5	31055254	31055254	-	0.47817	0.875569	-0.651206
5	31055263	31055263	-	0.953316	0.955266	-0.168212
5	31055319	31055319	-	0.704539	0.922667	0.304509
5	31055332	31055332	-	0.500736	0.881957	-0.709874
5	31055341	31055341	-	0.571033	0.898659	0.581908
5	31055365	31055365	-	0.338801	0.825464	-1.06252
5	31055371	31055371	-	0.774141	0.933594	0.263904
5	31055434	31055434	-	0.577051	0.899739	0.581065
5	31055496	31055496	-	0.223542	0.764103	0.946443
5	31055500	31055500	-	0.908637	0.951363	0.0417088
5	31082127	31082127	-	0.03515	0.474206	-13.7031
5	31082854	31082854	-	0.902468	0.950758	1.05276
5	31082874	31082874	-	0.495262	0.880475	3.27435
5	31082883	31082883	-	0.141194	0.68943	-4.94003
5	31082912	31082912	-	0.213979	0.756827	-4.2
5	31096570	31096570	-	0.355738	0.832473	2.28135
5	31096599	31096599	-	0.0552786	0.541083	-5.84241
5	31106024	31106024	-	0.60053	0.90454	-1.10316
5	31106140	31106140	-	0.263628	0.788997	-3.77098
5	31106171	31106171	-	0.727856	0.926189	-1.37609
5	31106189	31106189	-	0.317096	0.815843	-3.18174
5	31106205	31106205	-	0.577013	0.899739	0.98076
5	31117018	31117018	-	0.707795	0.923316	-1.26984
5	31121324	31121324	-	0.00683518	0.278362	-11.1413
5	31121470	31121470	-	0.973219	0.956837	-0.20477
5	31121476	31121476	-	0.545884	0.893557	2.00937
5	31121490	31121490	-	0.40478	0.852646	1.72994
5	31121669	31121669	-	0.676958	0.91765	-1.8497
5	31126011	31126011	-	0.499869	0.881669	2.17881
5	31126037	31126037	-	0.322283	0.81824	-3.87539
5	31126138	31126138	-	0.174158	0.724771	-4.01652
5	31126171	31126171	-	0.723736	0.92545	0.744751
5	31137593	31137593	-	0.487217	0.878212	-1.96571
5	31137628	31137628	-	0.945627	0.954736	0.0785469
5	31137634	31137634	-	0.338028	0.825028	-0.821349
5	31137681	31137681	-	0.235079	0.771985	1.38635
5	31137687	31137687	-	0.304084	0.809707	-1.37075
5	31137725	31137725	-	0.885038	0.948792	0.255532
5	31137731	31137731	-	0.896682	0.950142	0.232558
5	31137744	31137744	-	0.605842	0.905428	-0.640681
5	31137783	31137783	-	0.552424	0.89509	1.33666
5	31137811	31137811	-	0.961342	0.955953	-0.252945
5	31137818	31137818	-	0.8162	0.939903	-0.253173
5	31137903	31137903	-	0.692276	0.920236	0.19326
5	31137954	31137954	-	0.666138	0.915809	0.903382
5	31138977	31138977	-	0.752879	0.930088	0.866707
5	31139001	31139001	-	0.768342	0.932591	-0.82681
5	31139019	31139019	-	0.254524	0.783806	3.5323
5	31150135	31150135	-	0.437495	0.86302	-2.78315
5	31154040	31154040	-	0.43107	0.860851	-0.777448
5	31154185	31154185	-	0.0302733	0.453523	1.7336
5	31154208	31154208	-	0.399118	0.85061	0.817498
5	31154225	31154225	-	0.0425218	0.502311	1.2766
5	31154231	31154231	-	0.400996	0.851232	0.992966
5	31193884	31193884	-	0.845792	0.944051	-0.305846
5	31198739	31198739	-	0.156593	0.707005	-5.44762
5	31198896	31198896	-	0.0258979	0.432748	-11.8492
5	31201214	31201214	-	0.871526	0.947199	0.394378
5	31201381	31201381	-	0.924076	0.952937	0.409257
5	31201568	31201568	-	0.857833	0.945489	0.195626
5	31201617	31201617	-	0.913749	0.951803	0.0262083
5	31201626	31201626	-	0.661259	0.91499	-0.418447
5	31201686	31201686	-	0.560101	0.896767	-0.625112
5	31201716	31201716	-	0.405596	0.852895	0.860632
5	31201719	31201719	-	0.28789	0.801841	-1.2216
5	31202666	31202666	-	0.104677	0.641195	-6.41685
5	31202728	31202728	-	0.838561	0.942853	-0.332739
5	31202757	31202757	-	0.302209	0.809055	-3.81864
5	31203136	31203136	-	0.447223	0.866252	-1.95358
5	31221307	31221307	-	0.689055	0.919687	0.693155
5	31221332	31221332	-	0.292893	0.804468	-2.7915
5	31221372	31221372	-	0.327557	0.820522	0.757576
5	31221397	31221397	-	0.629737	0.909694	0.573444
5	31221447	31221447	-	0.631535	0.910038	-1.66128
5	31221484	31221484	-	0.839433	0.94294	-0.635398
5	31221515	31221515	-	0.727957	0.926203	1.05875
5	31222247	31222247	-	0.0860529	0.612085	1.75593
5	31240488	31240488	-	0.559185	0.896622	0.681376
5	31240564	31240564	-	0.318122	0.816332	0.911957
5	31240586	31240586	-	0.108617	0.646225	-0.682594
5	31240593	31240593	-	0.423291	0.858479	0.92698
5	31240664	31240664	-	0.61737	0.907426	0.423045
5	31240668	31240668	-	0.140557	0.688531	-1.62931
5	31241640	31241640	-	0.53164	0.890113	0.478384
5	31241689	31241689	-	0.768277	0.932591	-0.356538
5	31241705	31241705	-	0.00601182	0.267046	3.23567
5	31242000	31242000	-	0.819165	0.940323	0.047296
5	31242056	31242056	-	0.060459	0.554621	1.16797
5	31242080	31242080	-	0.703256	0.922455	-0.246523
5	31242099	31242099	-	0.626834	0.909288	0.475722
5	31242123	31242123	-	0.925684	0.953015	-0.12387
5	31242414	31242414	-	0.399912	0.850871	-3.92688
5	31242426	31242426	-	0.955487	0.955383	0.132916
5	31242517	31242517	-	0.951256	0.955061	0.337475
5	31253501	31253501	-	0.211694	0.755354	4.79958
5	31253517	31253517	-	0.814486	0.9397	-0.42874
5	31253609	31253609	-	0.316408	0.815566	3.87255
5	31290364	31290364	-	0.811153	0.939134	-0.576981
5	31290385	31290385	-	0.136831	0.683433	3.89301
5	31290429	31290429	-	0.290632	0.803366	-3.32576
5	31290513	31290513	-	0.272395	0.793734	2.02231
5	31290535	31290535	-	0.376784	0.841509	1.49995
5	31290563	31290563	-	0.594243	0.903152	-1.82366
5	31290707	31290707	-	0.00438835	0.238627	8.13884
5	31290734	31290734	-	0.933054	0.953351	0.500802
5	31290736	31290736	-	0.161865	0.712107	2.63939
5	31290743	31290743	-	0.696299	0.921162	-0.199358
5	31290753	31290753	-	0.998389	0.957661	0.263115
5	31290818	31290818	-	0.967642	0.956344	0.0291783
5	31291232	31291232	-	0.832276	0.942041	-0.184707
5	31291234	31291234	-	0.185275	0.734641	1.15044
5	31291265	31291265	-	0.0467408	0.51599	-0.78125
5	31291275	31291275	-	0.838281	0.942806	0.251502
5	31291289	31291289	-	0.961741	0.955953	-0.0938874
5	31291299	31291299	-	0.0419793	0.500246	-1.37305
5	31291308	31291308	-	0.858669	0.945607	0.0975936
5	31291324	31291324	-	0.865349	0.946437	0.118564
5	31291344	31291344	-	0.567352	0.89802	0.399517
5	31291398	31291398	-	0.977059	0.957062	0.0159707
5	31291619	31291619	-	0.551227	0.894916	0.496509
5	31291655	31291655	-	0.620959	0.908166	-0.701594
5	31293793	31293793	-	0.534645	0.890941	-3.21477
5	31293806	31293806	-	0.203359	0.748754	4.90118
5	31294051	31294051	-	0.633897	0.910463	1.56166
5	31294138	31294138	-	0.407261	0.85335	2.09845
5	31294161	31294161	-	0.658705	0.914706	0.336458
5	31297060	31297060	-	0.000320408	0.0774961	-13.5709
5	31297122	31297122	-	0.672918	0.917264	1.03086
5	31297653	31297653	-	0.976272	0.957062	-0.465417
5	31309774	31309774	-	0.820199	0.940459	-0.53514
5	31326988	31326988	-	0.154333	0.704702	-3.17016
5	31327029	31327029	-	0.718891	0.925085	-1.5873
5	31451285	31451285	-	0.0943429	0.626403	-5.92944
5	31451373	31451373	-	0.785054	0.935246	-0.256769
5	31451418	31451418	-	0.0438835	0.507111	-9.39357
5	31452496	31452496	-	0.0744208	0.590802	0.956938
5	31452623	31452623	-	0.478007	0.875552	0.385071
5	31452636	31452636	-	0.727335	0.926075	0.386131
5	31452981	31452981	-	0.0760633	0.593621	-0.719424
5	31470452	31470452	-	0.00592229	0.265976	-10.9994
5	31470466	31470466	-	0.0941027	0.626157	-7.55269
5	31470471	31470471	-	0.44623	0.865838	-2.08681
5	31470641	31470641	-	0.110993	0.649558	-5.00104
5	31470654	31470654	-	0.0766408	0.594549	-6.74154
5	31488381	31488381	-	0.996059	0.957661	0.541248
5	31494129	31494129	-	0.49814	0.88131	-1.61367
5	31494156	31494156	-	0.919454	0.952494	0.327711
5	31494191	31494191	-	0.62889	0.909499	-1.08448
5	31494292	31494292	-	0.754998	0.930392	1.21853
5	31494329	31494329	-	0.112927	0.652256	2.32345
5	31494448	31494448	-	0.619816	0.907974	0.355552
5	31494464	31494464	-	0.786687	0.935451	0.323828
5	31494573	31494573	-	0.496521	0.880778	1.08545
5	31494599	31494599	-	0.133981	0.680369	0.991098
5	31494603	31494603	-	0.615245	0.907125	0.513287
5	31494625	31494625	-	0.207255	0.751551	1.16774
5	31494648	31494648	-	0.0455933	0.512342	1.87366
5	31494653	31494653	-	0.162858	0.713106	-1.01031
5	31494657	31494657	-	0.745841	0.928823	-0.312899
5	31494665	31494665	-	0.841666	0.943435	0.0732858
5	31495395	31495395	-	0.326209	0.819843	-0.387597
5	31495460	31495460	-	0.424164	0.858735	-0.740628
5	31495467	31495467	-	0.682485	0.91852	-0.817041
5	31495556	31495556	-	0.151213	0.700854	2.31316
5	31495602	31495602	-	0.226252	0.765735	2.19233
5	31495714	31495714	-	0.79521	0.936778	-0.714526
5	31495764	31495764	-	0.202651	0.748207	4.42958
5	31495787	31495787	-	0.432239	0.861326	4.07721
5	31495800	31495800	-	0.0139133	0.353091	-10.7656
5	31496734	31496734	-	0.897228	0.950182	0.440331
5	31496761	31496761	-	0.513261	0.885253	1.05468
5	31496778	31496778	-	0.802721	0.937815	-0.357885
5	31526723	31526723	-	0.421854	0.858224	0.600459
5	31526743	31526743	-	0.065492	0.568393	2.21156
5	31526783	31526783	-	0.259699	0.786837	0.972978
5	31526796	31526796	-	0.980912	0.957226	0.123534
5	31526829	31526829	-	0.403271	0.852058	0.681046
5	31563917	31563917	-	0.848913	0.944402	-0.21425
5	31563925	31563925	-	0.114141	0.653898	1.40103
5	31564008	31564008	-	0.157861	0.708238	-2.96602
5	31564042	31564042	-	0.219994	0.761488	4.5419
5	31571442	31571442	-	0.32644	0.819993	-4.48297
5	31571463	31571463	-	0.945586	0.954736	0.373848
5	31571494	31571494	-	0.577213	0.899739	2.58405
5	31571500	31571500	-	0.790898	0.93611	0.713012
5	31571521	31571521	-	0.794009	0.936569	-0.214229
5	31601250	31601250	-	0.319199	0.816706	-2.36235
5	31601312	31601312	-	0.139729	0.687365	-4.41849
5	31601411	31601411	-	0.316678	0.815718	-0.879677
5	31601453	31601453	-	0.512548	0.885116	-0.661453
5	31601461	31601461	-	0.753532	0.930185	-1.26071
5	31601495	31601495	-	0.521355	0.887505	-2.37301
5	31610420	31610420	-	0.944366	0.954561	0.00430285
5	31610482	31610482	-	0.184852	0.734357	5.66433
5	31610592	31610592	-	0.0239123	0.421179	7.26305
5	31610651	31610651	-	0.0632478	0.561802	-5.50879
5	31610674	31610674	-	0.555971	0.895978	1.92319
5	31610741	31610741	-	0.404087	0.852446	-2.38296
5	31610917	31610917	-	0.413941	0.855662	-1.69076
5	31610924	31610924	-	0.719759	0.925096	0.855466
5	31610959	31610959	-	0.827256	0.94137	0.0712911
5	31610966	31610966	-	0.838316	0.942806	-0.528541
5	31611036	31611036	-	0.111421	0.650017	3.28034
5	31614283	31614283	-	0.846694	0.944185	-0.32633
5	31614381	31614381	-	0.372415	0.839683	-0.682055
5	31628405	31628405	-	0.103957	0.640372	3.08642
5	31634102	31634102	-	0.322871	0.818469	-4.02596
5	31656310	31656310	-	0.54741	0.893992	-1.35794
5	31656314	31656314	-	0.307578	0.811313	-1.53716
5	31656376	31656376	-	0.712666	0.924028	-1.32048
5	31688260	31688260	-	0.342244	0.826718	-3.4055
5	31688338	31688338	-	0.226776	0.766059	2.58388
5	31697549	31697549	-	0.396951	0.849723	1.14372
5	31697581	31697581	-	0.331343	0.822416	1.13886
5	31697594	31697594	-	0.277675	0.796646	-1.00973
5	31697597	31697597	-	0.490194	0.879182	0.659387
5	31697625	31697625	-	0.299122	0.80765	0.801022
5	31697652	31697652	-	0.184432	0.733994	-1.43232
5	31697664	31697664	-	0.0148683	0.360188	-2.25781
5	31697667	31697667	-	0.964333	0.956084	-0.0498449
5	31697672	31697672	-	0.405655	0.852909	0.789991
5	31697684	31697684	-	0.915727	0.952059	-0.257259
5	31697687	31697687	-	0.320684	0.817417	1.57556
5	31697689	31697689	-	0.0763524	0.594181	1.98387
5	31697693	31697693	-	0.0676689	0.574233	-1.07143
5	31697702	31697702	-	0.131086	0.67632	-1.02529
5	31699073	31699073	-	0.705787	0.922926	-1.24781
5	31699128	31699128	-	0.67733	0.91767	1.90755
5	31732947	31732947	-	0.401468	0.851428	-1.51591
5	31733175	31733175	-	0.949594	0.954871	0.117592
5	31733190	31733190	-	0.467913	0.872465	0.41057
5	31758459	31758459	-	0.0073815	0.286578	3.22564
5	31766696	31766696	-	0.0274745	0.440536	-10.3933
5	31766918	31766918	-	0.000190698	0.0609875	-14.8852
5	31766991	31766991	-	0.00251632	0.189443	-14.1852
5	31767022	31767022	-	0.000200378	0.0622531	-13.2865
5	31804852	31804852	-	0.814279	0.939678	-0.551447
5	31804891	31804891	-	0.212197	0.75548	1.31136
5	31804931	31804931	-	0.802264	0.937797	-0.946127
5	31804937	31804937	-	0.865274	0.946436	-0.584763
5	31804942	31804942	-	0.0394563	0.491148	-9.95661
5	31804947	31804947	-	0.0313177	0.45792	-12.6687
5	31804986	31804986	-	0.308094	0.811597	-2.60877
5	31811271	31811271	-	0.219352	0.761124	-6.00816
5	31811328	31811328	-	0.0194792	0.393087	-9.6244
5	31811380	31811380	-	0.447827	0.866328	-3.83219
5	31811390	31811390	-	0.33853	0.825351	-3.09271
5	31811433	31811433	-	0.0146119	0.358551	-14.7322
5	31811460	31811460	-	0.00172369	0.164692	-13.4393
5	31811535	31811535	-	0.00312027	0.206512	-15.4031
5	31813924	31813924	-	0.0407997	0.496509	-4.27353
5	31813941	31813941	-	0.724451	0.925586	-0.702589
5	31814264	31814264	-	0.807071	0.938407	0.712526
5	31814268	31814268	-	0.076098	0.593621	-8.15488
5	31814431	31814431	-	0.571813	0.898789	0.949377
5	31814457	31814457	-	0.612834	0.906645	-1.89189
5	31815444	31815444	-	0.073758	0.589043	-6.32377
5	31828901	31828901	-	0.707079	0.923182	-0.907887
5	31828917	31828917	-	0.718994	0.925093	0.649692
5	31828941	31828941	-	0.898277	0.950281	-0.298938
5	31860396	31860396	-	0.000838978	0.121612	10.1532
5	31861231	31861231	-	0.165688	0.716111	-4.41536
5	31861280	31861280	-	0.866919	0.946633	0.846208
5	31861469	31861469	-	0.312416	0.813813	-1.85216
5	31861545	31861545	-	0.049607	0.524896	-5.29455
5	31861676	31861676	-	0.23914	0.774795	-1.81666
5	31902223	31902223	-	0.0829728	0.607137	-7.29256
5	31902502	31902502	-	0.638576	0.911148	-1.58055
5	31921052	31921052	-	0.114231	0.654159	-3.00513
5	31956344	31956344	-	0.133062	0.679163	3.21726
5	31956362	31956362	-	0.857479	0.945449	-0.31823
5	31961544	31961544	-	0.540246	0.89225	-2.15816
5	31961748	31961748	-	0.688504	0.919682	-1.35745
5	31968053	31968053	-	0.0515264	0.530405	5.79125
5	31968056	31968056	-	0.833447	0.942249	1.07771
5	31968260	31968260	-	0.757149	0.930763	1.27493
5	31968348	31968348	-	0.953172	0.955266	-0.0727862
5	31968397	31968397	-	0.636667	0.910852	1.86549
5	32035023	32035023	-	0.121884	0.664282	-4.52198
5	32035119	32035119	-	0.313379	0.814146	1.61843
5	32035234	32035234	-	0.403706	0.852337	-3.54264
5	32056889	32056889	-	0.230633	0.768868	-5.13455
5	32057044	32057044	-	0.942228	0.95435	-0.270028
5	32057057	32057057	-	0.739571	0.927768	-0.509028
5	32061786	32061786	-	0.0493885	0.524251	4.54796
5	32069943	32069943	-	0.621558	0.908304	1.39573
5	32070059	32070059	-	0.287723	0.801726	2.451
5	32070075	32070075	-	0.8869	0.949027	-0.323166
5	32070121	32070121	-	0.168712	0.719567	-6.04891
5	32088520	32088520	-	0.136167	0.682643	-1.65489
5	32132528	32132528	-	0.609072	0.905887	-1.91069
5	32132570	32132570	-	0.466138	0.871897	3.38583
5	32132589	32132589	-	0.0880744	0.615641	6.92951
5	32132598	32132598	-	0.0129003	0.344109	8.94134
5	32132622	32132622	-	0.00471037	0.244929	9.0326
5	32132639	32132639	-	0.14204	0.690393	3.85404
5	32139084	32139084	-	0.240388	0.775686	1.17597
5	32140165	32140165	-	0.130993	0.676192	1.9651
5	32184907	32184907	-	0.296018	0.806203	-3.67052
5	32204912	32204912	-	0.0921367	0.623263	5.37575
5	32204968	32204968	-	0.617524	0.907455	1.15359
5	32204982	32204982	-	0.886469	0.949022	0.588971
5	32214141	32214141	-	0.189696	0.737972	-6.20564
5	32214194	32214194	-	0.598815	0.904228	-1.53607
5	32303207	32303207	-	0.0722786	0.585721	-4.34267
5	32303210	32303210	-	0.685234	0.918956	1.59976
5	32303231	32303231	-	0.611608	0.906389	-1.64653
5	32336398	32336398	-	0.142047	0.690393	-3.95514
5	32336647	32336647	-	0.686121	0.919157	-0.827923
5	32336662	32336662	-	0.168853	0.719694	-3.19231
5	32345820	32345820	-	0.674748	0.917427	0.962537
5	32345833	32345833	-	0.796533	0.936955	0.882772
5	32345875	32345875	-	0.452151	0.867725	-2.4932
5	32346053	32346053	-	0.42298	0.858437	1.36943
5	32346149	32346149	-	0.592399	0.902905	-0.597026
5	32346156	32346156	-	0.0914283	0.622042	2.74844
5	32346165	32346165	-	0.48966	0.879065	-1.24569
5	32346352	32346352	-	0.928548	0.953099	0.0872963
5	32346381	32346381	-	0.45811	0.869353	-1.22453
5	32346409	32346409	-	0.300779	0.808336	-1.93732
5	32400802	32400802	-	0.874099	0.947565	-0.753358
5	32400879	32400879	-	0.769955	0.932901	-0.601312
5	32407819	32407819	-	0.0916862	0.622475	-4.65405
5	32407902	32407902	-	0.74562	0.928822	0.955463
5	32411097	32411097	-	0.653319	0.913633	-1.99837
5	32411147	32411147	-	0.543684	0.893085	2.07707
5	32458451	32458451	-	0.280155	0.798088	-1.50833
5	32458457	32458457	-	0.591872	0.902793	1.18321
5	32458523	32458523	-	0.743327	0.928313	-0.411504
5	32458531	32458531	-	0.225022	0.764919	1.91642
5	32459760	32459760	-	0.258292	0.786124	0.526316
5	32459925	32459925	-	0.585918	0.901379	-0.28943
5	32459929	32459929	-	0.528137	0.889121	-0.57334
5	32459940	32459940	-	0.955655	0.955403	0.0141584
5	32459945	32459945	-	0.662208	0.915194	0.326185
5	32459949	32459949	-	0.463515	0.871063	-0.927568
5	32460011	32460011	-	0.300314	0.808115	0.459156
5	32460107	32460107	-	0.408281	0.853801	0.794489
5	32460126	32460126	-	0.244776	0.778133	-0.699493
5	32460217	32460217	-	0.0295903	0.450473	1.19522
5	32460229	32460229	-	0.374014	0.840429	-0.732271
5	32460256	32460256	-	0.070917	0.582719	-1.14001
5	32460270	32460270	-	0.161241	0.71144	0.865233
5	32460273	32460273	-	0.273946	0.79466	-0.27933
5	32460307	32460307	-	0.394309	0.848549	-0.516796
5	32460354	32460354	-	0.762141	0.931692	0.213731
5	32460370	32460370	-	0.77645	0.933874	-0.368325
5	32460404	32460404	-	0.557219	0.896065	-0.590616
5	32460442	32460442	-	0.174112	0.724758	-1.52056
5	32461103	32461103	-	0.15725	0.707676	-2.44865
5	32461300	32461300	-	0.222036	0.763071	2.90506
5	32588154	32588154	-	0.0260727	0.433539	-2.97991
5	32588192	32588192	-	0.489816	0.87909	-1.64773
5	32593919	32593919	-	0.545187	0.893362	-2.24595
5	32593970	32593970	-	0.759496	0.931156	0.480684
5	32593973	32593973	-	0.355766	0.83248	-1.367
5	32610624	32610624	-	0.888349	0.949207	-0.520883
5	32610634	32610634	-	0.165412	0.715796	1.49208
5	32610636	32610636	-	0.0377477	0.484193	4.4897
5	32610638	32610638	-	0.128511	0.672878	3.22542
5	32610652	32610652	-	0.186711	0.735453	2.15659
5	32610679	32610679	-	0.172027	0.722583	-2.36213
5	32611847	32611847	-	0.821673	0.940661	-0.351383
5	32611876	32611876	-	0.120481	0.662695	-1.21354
5	32611924	32611924	-	0.997879	0.957661	0.0876404
5	32611938	32611938	-	0.618918	0.907741	-0.608966
5	32611965	32611965	-	0.450015	0.867126	1.05601
5	32611973	32611973	-	0.78822	0.935646	-0.44177
5	32611981	32611981	-	0.25678	0.785184	1.11556
5	32612005	32612005	-	0.248741	0.780352	-0.793226
5	32616704	32616704	-	0.636826	0.910889	0.964225
5	32616850	32616850	-	0.725493	0.925751	-0.88959
5	32657631	32657631	-	0.936965	0.953844	0.764575
5	32712963	32712963	-	0.155498	0.705835	4.1378
5	32713523	32713523	-	0.151967	0.701873	-3.09211
5	32723868	32723868	-	0.077153	0.595409	-7.82635
5	32723936	32723936	-	0.606168	0.905445	-2.20826
5	32728402	32728402	-	0.964737	0.956134	-0.305129
5	32728960	32728960	-	0.525952	0.888659	-0.581438
5	32729014	32729014	-	0.91599	0.952059	0.579397
5	32729065	32729065	-	0.520219	0.887191	1.82796
5	32729069	32729069	-	0.229508	0.768141	3.53892
5	32729255	32729255	+	0.779466	0.934217	0.749708
5	32729260	32729260	+	0.73013	0.926391	-2.09572
5	32729836	32729836	-	0.486978	0.878104	-2.07687
5	32729884	32729884	-	0.344992	0.828118	-2.84544
5	32730126	32730126	-	0.235263	0.772141	-3.64168
5	32730308	32730308	+	0.305941	0.810537	-3.09486
5	32730328	32730328	+	0.830011	0.941655	1.09667
5	32730329	32730329	-	0.77924	0.934177	-0.336396
5	32730355	32730355	-	0.0755874	0.593001	3.76238
5	32730452	32730452	-	0.311115	0.813191	-3.28416
5	32733396	32733396	+	0.459559	0.869808	1.9067
5	32733557	32733557	-	0.518911	0.886896	1.02979
5	32733559	32733559	-	0.218665	0.760601	-1.62271
5	32733629	32733629	-	0.822222	0.940741	0.477258
5	32733638	32733638	-	0.702595	0.922333	-1.04205
5	32733650	32733650	-	0.438077	0.863201	-1.51097
5	32733653	32733653	-	0.605206	0.905408	1.07117
5	32733674	32733674	-	0.908013	0.951237	0.348104
5	32733998	32733998	+	0.315078	0.81506	-3.61658
5	32733999	32733999	-	0.989408	0.957661	0.0736403
5	32734002	32734002	+	0.268623	0.791615	-3.63515
5	32734003	32734003	-	0.364694	0.836237	1.81235
5	32734031	32734031	+	0.0553402	0.541226	3.86648
5	32734032	32734032	-	0.571675	0.898766	0.760766
5	32734037	32734037	+	0.0882861	0.615934	-2.04308
5	32734038	32734038	-	0.000235281	0.06718	2.82594
5	32735701	32735701	-	0.50397	0.882984	-2.01302
5	32736389	32736389	-	0.997883	0.957661	-0.141658
5	32736459	32736459	+	0.604613	0.905306	-1.46511
5	32736460	32736460	-	0.810371	0.939008	0.518013
5	32736803	32736803	-	0.323316	0.818623	-4.12466
5	32737593	32737593	-	0.0430289	0.504138	-3.67488
5	32737629	32737629	-	0.219444	0.761132	-0.809046
5	32737987	32737987	+	0.870247	0.947012	-0.313017
5	32737988	32737988	-	0.658239	0.914572	-0.181459
5	32738002	32738002	+	0.246005	0.77888	1.37416
5	32738003	32738003	-	0.127308	0.671162	1.36936
5	32738040	32738040	+	0.100023	0.635462	2.75132
5	32738041	32738041	-	0.2271	0.766236	1.1144
5	32738080	32738080	+	0.29243	0.804229	1.32741
5	32738081	32738081	-	0.0189374	0.389939	1.8263
5	32738113	32738113	+	0.524419	0.888164	0.668139
5	32738114	32738114	-	0.131247	0.676524	1.11566
5	32738240	32738240	-	0.155651	0.706031	2.90931
5	32738317	32738317	-	0.861541	0.945981	0.218851
5	32738399	32738399	+	0.215373	0.757954	3.90008
5	32738402	32738402	+	0.441757	0.864286	2.15503
5	32739183	32739183	+	0.388914	0.846285	2.5995
5	32739186	32739186	+	0.868472	0.946841	-1.18568
5	32739196	32739196	+	0.115046	0.655053	4.54357
5	32739207	32739207	+	0.883766	0.948653	0.411428
5	32739288	32739288	+	0.14146	0.689685	2.50188
5	32739321	32739321	+	0.182162	0.732028	-2.20597
5	32739333	32739333	+	0.987322	0.957622	0.108507
5	32739345	32739345	+	0.795912	0.93687	-0.520447
5	32740478	32740478	-	0.62881	0.909499	0.787402
5	32740537	32740537	-	0.514854	0.885686	0.964539
5	32740571	32740571	-	0.380048	0.842876	-2.34916
5	32741234	32741234	-	0.545687	0.89351	2.78788
5	32741267	32741267	-	0.904929	0.951081	-0.271878
5	32741400	32741400	-	0.422094	0.85828	2.79605
5	32742297	32742297	-	0.365773	0.836622	-5.59947
5	32742305	32742305	-	0.560729	0.896914	1.78808
5	32742309	32742309	-	0.562261	0.897207	-2.21811
5	32742373	32742373	-	0.684615	0.918886	-1.9191
5	32742433	32742433	-	0.914173	0.951845	-0.37572
5	32742443	32742443	-	0.845963	0.944062	-0.65699
5	32747895	32747895	-	0.357892	0.833298	-1.5079
5	32747957	32747957	-	0.178149	0.728323	-3.2066
5	32747961	32747961	-	0.63609	0.910741	1.9398
5	32785111	32785111	-	0.0984896	0.633268	-0.746269
5	32785181	32785181	-	0.722347	0.925336	-0.243856
5	32785213	32785213	-	0.340216	0.826199	0.560184
5	32785221	32785221	-	0.585527	0.901341	0.334747
5	32785226	32785226	-	0.138063	0.685278	1.22927
5	32785270	32785270	-	0.83545	0.942557	-0.158129
5	32785284	32785284	-	0.294162	0.804939	0.891354
5	32785311	32785311	-	0.0788588	0.598798	-1.64238
5	32785383	32785383	-	0.229546	0.768158	0.520833
5	32848961	32848961	-	0.659341	0.914764	0.365141
5	32848977	32848977	-	0.83522	0.942517	-0.206456
5	32849044	32849044	-	0.312289	0.813747	-1.22031
5	32852247	32852247	-	0.017745	0.381669	-10.0597
5	32852377	32852377	-	0.918664	0.952393	-0.78853
5	32852386	32852386	-	0.153127	0.70344	-7.08827
5	32864089	32864089	-	0.0653899	0.567996	2.715
5	32864117	32864117	-	0.125897	0.669799	-1.44459
5	32864129	32864129	-	0.80551	0.938194	0.0925926
5	32864175	32864175	-	0.921102	0.952618	-0.0689828
5	32864177	32864177	-	0.33653	0.8243	-0.787004
5	32864202	32864202	-	0.785253	0.935246	-0.194469
5	32864216	32864216	-	0.430223	0.860545	0.773684
5	32864233	32864233	-	0.745251	0.928763	0.104194
5	32864266	32864266	-	0.806598	0.938333	0.459898
5	32864353	32864353	-	0.816501	0.939934	-0.669223
5	32864382	32864382	-	0.576076	0.899587	-1.73154
5	32869758	32869758	-	0.760198	0.931338	0.696856
5	32896190	32896190	-	0.525641	0.888566	-1.20937
5	32930888	32930888	-	0.505007	0.88325	0.383627
5	32931065	32931065	-	0.078303	0.597725	-7.44786
5	32950235	32950235	-	0.537119	0.89153	-3.63221
5	32950469	32950469	-	0.080725	0.603072	-12.2548
5	32950535	32950535	-	0.237732	0.773669	-3.61962
5	32950702	32950702	-	0.341632	0.826596	2.87429
5	32950808	32950808	-	0.0310546	0.45709	-10.2551
5	32950996	32950996	-	0.542785	0.892831	-1.79092
5	32951126	32951126	-	0.158828	0.709079	2.07079
5	32951369	32951369	-	0.578431	0.899951	-1.82122
5	32982856	32982856	-	0.707481	0.92323	-0.913328
5	33017886	33017886	-	0.945516	0.954731	-0.258117
5	33017895	33017895	-	0.321393	0.817804	-3.54191
5	33017921	33017921	-	0.984594	0.957428	-0.062382
5	33018098	33018098	-	0.553509	0.895347	1.89866
5	33019486	33019486	-	0.781574	0.934659	-0.168695
5	33019488	33019488	-	0.19998	0.746269	-1.0876
5	33019522	33019522	-	0.897889	0.950228	-0.1855
5	33019526	33019526	-	0.581719	0.900719	0.520858
5	33019577	33019577	-	0.413429	0.855458	-0.631313
5	33019697	33019697	-	0.257401	0.785649	-0.373134
5	33019762	33019762	-	0.183078	0.732743	0.87824
5	33021811	33021811	-	0.757984	0.930832	0.315135
5	33023426	33023426	-	0.934399	0.953534	0.304898
5	33023428	33023428	-	0.826509	0.941284	-0.526382
5	33024617	33024617	-	0.736831	0.927382	-0.420527
5	33039406	33039406	-	0.917829	0.952299	-0.463948
5	33039416	33039416	-	0.300162	0.808101	4.14311
5	33039433	33039433	-	0.632293	0.910178	1.9883
5	33039437	33039437	-	0.756849	0.930738	0.326289
5	33039461	33039461	-	0.527084	0.888962	0.947931
5	33039475	33039475	-	0.732592	0.926997	0.302579
5	33039523	33039523	-	0.00819358	0.297267	-2.04918
5	33045195	33045195	-	0.00904592	0.306914	-6.85758
5	33045217	33045217	-	0.421988	0.85823	-2.62911
5	33045273	33045273	-	0.29965	0.807892	2.10853
5	33045291	33045291	-	0.604453	0.905306	-0.966662
5	33045301	33045301	-	0.616944	0.907352	-1.01024
5	33045339	33045339	-	0.558206	0.896305	1.97389
5	33056624	33056624	-	0.484711	0.877277	2.38632
5	33056631	33056631	-	0.666022	0.915804	1.209
5	33056758	33056758	-	0.58008	0.900376	-1.9795
5	33107311	33107311	-	0.115131	0.655177	-3.89463
5	33107336	33107336	-	0.192169	0.739893	-4.06977
5	33107400	33107400	-	0.132624	0.678519	-4.45196
5	33107430	33107430	-	0.076761	0.594819	-4.19351
5	33123830	33123830	-	0.539252	0.892106	-2.51249
5	33143234	33143234	-	0.0676384	0.574206	-1.48429
5	33143362	33143362	-	0.488772	0.878734	-0.921786
5	33143978	33143978	-	0.9665	0.956304	0.529256
5	33144137	33144137	-	0.662586	0.915221	-0.830089
5	33147697	33147697	-	0.364972	0.836328	3.06245
5	33147700	33147700	-	0.416383	0.856526	2.19512
5	33203073	33203073	-	0.590749	0.902539	-1.95416
5	33203257	33203257	-	0.109818	0.648004	-4.63135
5	33203265	33203265	-	0.795833	0.93687	-0.954693
5	33203383	33203383	-	0.33562	0.823756	-1.45404
5	33203631	33203631	-	0.636433	0.910817	-1.45455
5	33203754	33203754	-	0.863828	0.946301	0.0883152
5	33203811	33203811	-	0.231752	0.769669	1.16692
5	33203854	33203854	-	0.441611	0.864239	-0.754002
5	33203868	33203868	-	0.687941	0.919575	-0.19309
5	33203878	33203878	-	0.412941	0.8553	-0.738075
5	33204079	33204079	-	0.249414	0.7809	-2.33739
5	33208592	33208592	-	0.833558	0.942264	-0.727273
5	33208693	33208693	-	0.874888	0.947577	-0.582751
5	33208721	33208721	-	0.666981	0.915961	1.22599
5	33208724	33208724	-	0.0347213	0.47196	-6.10589
5	33208735	33208735	-	0.298587	0.807449	-2.03956
5	33208756	33208756	-	0.595259	0.903318	-1.18358
5	33208792	33208792	-	0.510976	0.884678	-2.12834
5	33217767	33217767	-	0.592126	0.902819	2.21743
5	33219104	33219104	-	0.315796	0.815289	-3.64528
5	33219185	33219185	-	0.413469	0.855463	-3.0796
5	33219192	33219192	-	0.692088	0.920205	-1.57986
5	33219199	33219199	-	0.956728	0.955526	-0.118298
5	33219236	33219236	-	0.769566	0.932793	1.62761
5	33219259	33219259	-	0.069329	0.578853	-9.20499
5	33219291	33219291	-	0.314939	0.815008	-3.77062
5	33219312	33219312	-	0.2987	0.807506	-2.99994
5	33219327	33219327	-	0.117201	0.658465	-2.51446
5	33219372	33219372	-	0.0680558	0.575244	-3.86285
5	33219410	33219410	-	0.415197	0.856216	-3.13401
5	33219421	33219421	-	0.0108142	0.32579	-6.3939
5	33219431	33219431	-	0.915434	0.952052	0.0596128
5	33219465	33219465	-	0.955511	0.955384	0.621118
5	33270686	33270686	-	0.916799	0.952178	-0.516351
5	33270708	33270708	-	0.467223	0.872315	1.64548
5	33270759	33270759	-	0.596662	0.903763	-1.55343
5	33270763	33270763	-	0.628735	0.909499	0.481249
5	33270990	33270990	-	0.720735	0.925118	-1.07571
5	33271447	33271447	-	0.048177	0.520576	-5.54942
5	33271484	33271484	-	0.972603	0.9568	0.172431
5	33271639	33271639	-	0.735544	0.927252	-0.15162
5	33271783	33271783	-	0.832611	0.942105	1.25604
5	33271937	33271937	-	0.704424	0.922621	-2.23607
5	33272019	33272019	-	0.583026	0.900812	2.66896
5	33273233	33273233	-	0.120301	0.662459	-5.60054
5	33273337	33273337	-	0.603759	0.905137	-1.26852
5	33273391	33273391	-	0.21526	0.757902	-3.43958
5	33275639	33275639	-	0.509889	0.884428	3.10315
5	33275919	33275919	-	0.989961	0.957661	0.369663
5	33277045	33277045	-	0.663181	0.915335	1.54351
5	33277101	33277101	-	0.547913	0.894142	-1.93575
5	33277385	33277385	-	0.0252935	0.429213	-11.0542
5	33278895	33278895	-	0.570004	0.898425	-1.41726
5	33278969	33278969	-	0.459413	0.869752	2.53641
5	33279019	33279019	-	0.48771	0.878374	1.93948
5	33279173	33279173	-	0.536392	0.89134	1.24223
5	33279337	33279337	-	0.928136	0.953075	0.224471
5	33279341	33279341	-	0.710317	0.923793	1.20586
5	33279369	33279369	-	0.418848	0.857237	1.97908
5	33294000	33294000	-	0.868741	0.946841	-0.649406
5	33294006	33294006	-	0.775042	0.933684	1.33668
5	33294030	33294030	-	0.0413975	0.498427	4.48557
5	33294157	33294157	-	0.642457	0.911817	-0.481373
5	33294216	33294216	-	0.280204	0.798088	1.84785
5	33294258	33294258	-	0.275286	0.795231	-1.7147
5	33294268	33294268	-	0.653807	0.913695	0.867052
5	33294281	33294281	-	0.845628	0.944051	0.205128
5	33294299	33294299	-	0.0066247	0.275605	5.15101
5	33294320	33294320	-	0.332485	0.822899	1.99749
5	33294336	33294336	-	0.479481	0.875741	1.60416
5	33294381	33294381	-	0.087456	0.6149	4.98586
5	33294405	33294405	-	0.739657	0.927768	0.625573
5	33294414	33294414	-	0.971189	0.956701	-0.316611
5	33334847	33334847	-	0.193197	0.740472	-4.39432
5	33334946	33334946	-	0.244677	0.778106	-3.73851
5	33334976	33334976	-	0.170145	0.721215	-4.54939
5	33335042	33335042	-	0.0279666	0.442716	-2.58163
5	33337228	33337228	-	0.134506	0.680837	-7.90293
5	33337239	33337239	-	0.0740324	0.589762	-11.195
5	33337284	33337284	-	0.00190159	0.171682	-12.3155
5	33337367	33337367	-	0.854244	0.945	0.398215
5	33337408	33337408	-	0.648406	0.912733	0.739981
5	33337464	33337464	-	0.285299	0.800799	-1.77073
5	33337470	33337470	-	0.401744	0.851534	1.28704
5	33337558	33337558	-	0.827679	0.941406	0.87095
5	33337671	33337671	-	0.220275	0.76175	-3.26866
5	33352414	33352414	-	0.20522	0.750035	3.17292
5	33352426	33352426	-	0.0480037	0.520359	4.43946
5	33352498	33352498	-	0.759037	0.931067	0.594669
5	33352506	33352506	-	0.794388	0.936652	-0.354303
5	33372244	33372244	-	0.173932	0.724558	-2.23011
5	33372283	33372283	-	0.309502	0.812211	3.73576
5	33378109	33378109	-	0.925948	0.953046	0.0144872
5	33378140	33378140	-	0.725447	0.925751	0.461133
5	33378876	33378876	-	0.985777	0.957483	0.0630354
5	33378896	33378896	-	0.00738664	0.286638	2.9119
5	33378909	33378909	-	0.534139	0.890804	0.507782
5	33378922	33378922	-	0.871872	0.947238	-0.0552307
5	33378971	33378971	-	0.750859	0.929674	0.383558
5	33379040	33379040	-	0.108484	0.645944	1.55271
5	33379060	33379060	-	0.530023	0.889585	0.415406
5	33379087	33379087	-	0.232434	0.770197	-0.380228
5	33379128	33379128	-	0.277728	0.796702	-1.89333
5	33379174	33379174	-	0.00689055	0.279609	-2.69058
5	33379603	33379603	-	0.839483	0.942956	-0.941776
5	33379605	33379605	-	0.968541	0.956452	0.143574
5	33379632	33379632	-	0.0949167	0.627402	-6.57746
5	33393810	33393810	-	0.31164	0.813381	4.14346
5	33394019	33394019	-	0.87221	0.947254	0.159828
5	33394025	33394025	-	0.11628	0.656789	1.48606
5	33394047	33394047	-	0.668537	0.916325	-0.117612
5	33394120	33394120	-	0.560127	0.896767	-0.360766
5	33394201	33394201	-	0.189993	0.738171	5.23464
5	33394222	33394222	-	0.0887202	0.616772	7.96443
5	33431650	33431650	-	0.0540631	0.537811	2.16826
5	33431655	33431655	-	0.612087	0.906487	-0.755927
5	33431702	33431702	-	0.836398	0.94269	0.0970864
5	33431789	33431789	-	0.218797	0.760764	1.64231
5	33431804	33431804	-	0.28815	0.801987	1.23322
5	33431809	33431809	-	0.194533	0.741628	1.08273
5	33431831	33431831	-	0.858045	0.945501	0.471834
5	33431860	33431860	-	0.363824	0.835821	1.75326
5	33431865	33431865	-	0.659822	0.914831	-0.721528
5	33431867	33431867	-	0.544001	0.893154	-0.819059
5	33431871	33431871	-	0.323744	0.818778	1.4554
5	33431878	33431878	-	0.464655	0.87142	1.6059
5	33431904	33431904	-	0.499743	0.881653	1.02746
5	33432483	33432483	-	0.112453	0.651388	1.99678
5	33432490	33432490	-	0.638341	0.911111	0.566451
5	33432501	33432501	-	0.753365	0.93018	-0.551133
5	33432520	33432520	-	0.443237	0.864667	0.817041
5	33432528	33432528	-	0.953266	0.955266	0.269212
5	33432552	33432552	-	0.920713	0.952613	-0.0757576
5	33432559	33432559	-	0.64775	0.912529	0.377959
5	33432589	33432589	-	0.301604	0.80865	1.53749
5	33432602	33432602	-	0.618535	0.907663	0.992421
5	33438418	33438418	-	0.975256	0.957062	0.0486374
5	33438423	33438423	-	0.400462	0.85114	-0.931025
5	33438464	33438464	-	0.108366	0.645857	2.02118
5	33438487	33438487	-	0.319514	0.816806	-0.989755
5	33438524	33438524	-	0.912454	0.951725	-0.0880498
5	33438548	33438548	-	0.525874	0.888659	0.53733
5	33438572	33438572	-	0.594954	0.903254	-1.33896
5	33438592	33438592	-	0.500328	0.881791	1.2532
5	33458607	33458607	-	0.390761	0.84723	-3.19253
5	33465344	33465344	-	0.630152	0.909765	-1.86508
5	33465373	33465373	-	0.777245	0.933994	-2.05512
5	33519084	33519084	-	0.395714	0.849008	-3.91892
5	33519096	33519096	-	0.458174	0.869367	-2.96512
5	33519105	33519105	-	0.18668	0.735441	-6.93324
5	33519110	33519110	-	0.367092	0.837273	-4.50585
5	33527709	33527709	-	0.137246	0.683992	-9.13486
5	33527717	33527717	-	0.783063	0.934904	-1.08966
5	33529248	33529248	-	0.455021	0.868322	3.25756
5	33529250	33529250	-	0.225075	0.764921	6.67499
5	33529286	33529286	-	0.73301	0.927033	-1.45953
5	33536906	33536906	-	0.991432	0.957661	-0.160175
5	33536935	33536935	-	0.706825	0.923134	1.52141
5	33540259	33540259	-	0.9363	0.953805	0.487624
5	33540261	33540261	-	0.473798	0.874165	-2.01444
5	33540276	33540276	-	0.697594	0.92136	1.55707
5	33540280	33540280	-	0.840738	0.943217	-0.29279
5	33540300	33540300	-	0.051372	0.529951	6.2434
5	33540321	33540321	-	0.992265	0.957661	0.336362
5	33542377	33542377	-	0.591753	0.902744	-1.72395
5	33542395	33542395	-	0.644744	0.912206	-0.91954
5	33542620	33542620	-	0.530736	0.889831	-2.84202
5	33548978	33548978	-	0.989771	0.957661	1.71279
5	33621687	33621687	-	0.02008	0.397346	4.74223
5	33621707	33621707	-	0.472772	0.873814	-1.73042
5	33621728	33621728	-	0.470942	0.873381	-1.61404
5	33628097	33628097	-	0.0873717	0.614761	-0.823045
5	33640893	33640893	-	0.27388	0.794635	-1.17312
5	33641043	33641043	-	0.3614	0.834826	2.98741
5	33652839	33652839	-	0.583472	0.900869	0.451505
5	33652889	33652889	-	0.721138	0.925172	-0.37854
5	33662748	33662748	-	0.375034	0.840787	-2.79605
5	33662802	33662802	-	0.0626992	0.560736	-2.97568
5	33662943	33662943	-	0.880857	0.948373	0.449528
5	33676162	33676162	-	0.396687	0.849573	-0.555423
5	33699038	33699038	-	0.00798293	0.2951	-8.51784
5	33721242	33721242	-	0.746205	0.928913	0.651272
5	33721291	33721291	-	0.273661	0.79448	2.60659
5	33721297	33721297	-	0.534938	0.891007	-2.34087
5	33721375	33721375	-	0.210026	0.753989	-2.12043
5	33722922	33722922	-	0.779271	0.934177	-0.250627
5	33724944	33724944	-	0.34101	0.826373	4.28953
5	33731895	33731895	-	0.780521	0.934493	0.262423
5	33737959	33737959	-	0.22271	0.763487	4.04403
5	33737973	33737973	-	0.71334	0.924238	1.72612
5	33737979	33737979	-	0.221311	0.762658	1.87619
5	33738003	33738003	-	0.800453	0.937477	-0.719219
5	33743624	33743624	-	0.976445	0.957062	0.131088
5	33743630	33743630	-	0.312612	0.813929	2.36559
5	33743657	33743657	-	0.766448	0.932259	0.590203
5	33743672	33743672	-	0.780024	0.934367	1.23063
5	33743747	33743747	-	0.534592	0.890924	3.20452
5	33759429	33759429	+	0.745595	0.928822	-1.12837
5	33759444	33759444	+	0.468383	0.872616	1.88162
5	33759459	33759459	+	0.021808	0.407999	7.16525
5	33759483	33759483	+	0.555544	0.895855	1.92825
5	33759495	33759495	+	0.195419	0.742261	4.07181
5	33759503	33759503	+	0.584259	0.900936	1.54752
5	33781825	33781825	-	0.930961	0.953186	-0.0750546
5	33783689	33783689	-	0.541264	0.892488	-2.39651
5	33783713	33783713	-	0.943735	0.954508	0.276008
5	33816299	33816299	-	0.723492	0.925404	1.09705
5	33816456	33816456	-	0.366687	0.837081	2.7105
5	33816551	33816551	-	0.927058	0.953075	-0.228938
5	33819056	33819056	-	0.0283847	0.444573	-13.5887
5	33819204	33819204	-	0.0187583	0.388939	-4.05749
5	33821578	33821578	-	0.191004	0.738809	1.1336
5	33821590	33821590	-	0.85747	0.945449	0.184471
5	33821628	33821628	-	0.407347	0.853417	-0.495729
5	33821631	33821631	-	0.197937	0.744402	-0.778392
5	33821667	33821667	-	0.702328	0.92231	-0.228263
5	33821683	33821683	-	0.975952	0.957062	0.0154799
5	33821686	33821686	-	0.733766	0.927135	0.455659
5	33821691	33821691	-	0.721848	0.925253	0.407171
5	33821702	33821702	-	0.615716	0.907168	0.638131
5	33821714	33821714	-	0.335054	0.823557	0.59101
5	33821761	33821761	-	0.0139098	0.353091	-2.36027
5	33821782	33821782	-	0.452939	0.867825	-0.999932
5	33822187	33822187	-	0.163208	0.713561	-6.66101
5	33822468	33822468	-	0.31434	0.814586	-2.48195
5	33822540	33822540	-	0.160775	0.710877	-6.68131
5	33854104	33854104	-	0.44917	0.866728	0.936983
5	33854151	33854151	-	0.770632	0.932992	1.0089
5	33884113	33884113	-	0.579024	0.900147	1.48881
5	33884169	33884169	-	0.277071	0.796261	-6.19553
5	33884189	33884189	-	0.848492	0.94433	0.52998
5	33921105	33921105	-	0.892046	0.949704	0.362461
5	33921150	33921150	-	0.936258	0.953805	-0.528006
5	33921166	33921166	-	0.963862	0.956048	0.0430042
5	33921408	33921408	-	0.922818	0.952881	0.545655
5	33922707	33922707	-	0.928877	0.953107	-0.47953
5	33934871	33934871	-	0.917166	0.952229	-0.913313
5	33934912	33934912	-	0.11418	0.654013	-5.16795
5	33936671	33936671	-	0.329279	0.821274	0.570498
5	33936683	33936683	-	0.421985	0.85823	0.802113
5	33936688	33936688	-	0.766055	0.932199	-0.285714
5	33936693	33936693	-	0.250373	0.781741	-0.839756
5	33936731	33936731	-	0.707629	0.92326	-0.18505
5	33936733	33936733	-	0.601206	0.904634	0.622859
5	33936781	33936781	-	0.792756	0.936419	0.258684
5	33936883	33936883	-	0.623523	0.908531	-3.06983
5	33982357	33982357	-	0.216354	0.758808	3.27117
5	33982474	33982474	-	0.380101	0.842901	-1.60433
5	33982477	33982477	-	0.722215	0.925326	-1.14254
5	33982517	33982517	-	0.175024	0.725588	-3.63897
5	33982690	33982690	-	2.66649e-05	0.0244032	-16.1567
5	33982762	33982762	-	0.254374	0.78367	5.16918
5	33982764	33982764	-	0.64668	0.912433	1.76604
5	33982788	33982788	-	0.934713	0.953553	0.213466
5	33998165	33998165	-	0.940338	0.954147	-0.669975
5	34000064	34000064	-	0.102685	0.638414	-5.86767
5	34000609	34000609	-	0.786812	0.935455	1.09649
5	34000633	34000633	-	0.285168	0.800717	3.17208
5	34000725	34000725	-	0.8345	0.942417	-0.595327
5	34000809	34000809	-	0.839147	0.94286	0.371423
5	34000815	34000815	-	0.386158	0.845269	-2.13969
5	34000827	34000827	-	0.792094	0.936334	0.324649
5	34000833	34000833	-	0.914893	0.95196	-0.077258
5	34000837	34000837	-	0.865869	0.946482	-0.330579
5	34000873	34000873	-	0.940078	0.954147	0.0489003
5	34093038	34093038	-	0.23223	0.770072	-5.02837
5	34093278	34093278	-	0.132588	0.678443	-4.90196
5	34119297	34119297	-	0.212414	0.755644	-4.05516
5	34119438	34119438	-	0.61327	0.906749	-1.86271
5	34139966	34139966	-	0.456783	0.868922	0.911474
5	34165942	34165942	-	0.43002	0.860448	-2.17581
5	34166015	34166015	-	0.36929	0.83821	-2.20115
5	34166058	34166058	-	0.0819854	0.605254	-5.15322
5	34166165	34166165	-	0.0857053	0.611775	-2.59952
5	34166203	34166203	-	0.0399537	0.493133	-3.42703
5	34168118	34168118	-	0.149072	0.698533	-5.86932
5	34168128	34168128	-	0.143635	0.692167	-4.72626
5	34168860	34168860	-	0.324965	0.819385	-1.05322
5	34168930	34168930	-	0.687281	0.919445	-0.151794
5	34168951	34168951	-	0.648006	0.91258	-0.261963
5	34168999	34168999	-	0.0400151	0.493385	-0.955892
5	34169093	34169093	-	0.178024	0.728207	1.15901
5	34169154	34169154	-	0.819786	0.940374	-0.264367
5	34169162	34169162	-	0.296678	0.806578	0.924734
5	34169171	34169171	-	0.015051	0.361437	1.28205
5	34170135	34170135	-	0.562636	0.897329	-0.940675
5	34170138	34170138	-	0.15826	0.708615	-3.45556
5	34210207	34210207	-	0.587747	0.901837	0.981798
5	34269870	34269870	-	0.460613	0.870143	3.64781
5	34269880	34269880	-	0.584382	0.900937	-2.28795
5	34269890	34269890	-	0.943277	0.954461	0.504172
5	34270069	34270069	-	0.847454	0.944244	1.36043
5	34270099	34270099	-	0.984437	0.957424	0.160662
5	34270108	34270108	-	0.841461	0.943381	1.41026
5	34275482	34275482	-	0.395481	0.848948	-2.77602
5	34275492	34275492	-	0.679122	0.918002	-1.86521
5	34275811	34275811	-	0.545951	0.893558	2.0505
5	34275844	34275844	-	0.554338	0.89563	1.97912
5	34275854	34275854	-	0.0363028	0.478801	-7.98975
5	34284340	34284340	-	0.0611571	0.556489	-9.7184
5	34284388	34284388	-	0.395721	0.849012	-2.80126
5	34284752	34284752	-	0.161815	0.712081	3.97765
5	34285703	34285703	-	0.547068	0.893929	1.71615
5	34286626	34286626	-	0.0260557	0.433495	3.73579
5	34286635	34286635	-	0.177156	0.727527	3.09272
5	34286748	34286748	-	0.742342	0.928219	-0.388466
5	34286767	34286767	-	0.325902	0.819706	-2.8312
5	34286800	34286800	-	0.180682	0.730722	-2.17711
5	34286874	34286874	-	0.303891	0.809642	-0.904594
5	34286880	34286880	-	0.521039	0.887432	0.807359
5	34286976	34286976	-	0.911112	0.951682	-0.197577
5	34286986	34286986	-	0.310512	0.812704	1.68104
5	34288093	34288093	-	0.307928	0.811535	1.21324
5	34288122	34288122	-	0.749396	0.929507	-0.446906
5	34288139	34288139	-	0.764467	0.931912	0.326418
5	34288832	34288832	-	0.857462	0.945449	0.48432
5	34288876	34288876	-	0.307244	0.811238	3.24848
5	34288889	34288889	-	0.478935	0.8756	2.99714
5	34293724	34293724	-	0.611503	0.906389	1.75596
5	34293745	34293745	-	0.511471	0.88484	1.03288
5	34293764	34293764	-	0.994732	0.957661	0.00442087
5	34293778	34293778	-	0.151579	0.701243	1.85078
5	34319871	34319871	-	0.801454	0.937688	1.52048
5	34319948	34319948	-	0.494041	0.880299	-2.37039
5	34326345	34326345	-	0.888426	0.949243	0.969579
5	34327552	34327552	-	0.366682	0.837081	-3.50702
5	34327656	34327656	-	0.0481737	0.520576	3.57864
5	34327682	34327682	-	0.860412	0.94582	0.347618
5	34327731	34327731	-	0.260162	0.787072	2.7297
5	34335541	34335541	-	0.559186	0.896622	2.25989
5	34335689	34335689	-	0.674041	0.917356	-0.283385
5	34335840	34335840	-	0.0125531	0.341039	1.75439
5	34335850	34335850	-	0.517833	0.886679	-0.709402
5	34335889	34335889	-	0.402986	0.851939	1.04051
5	34335947	34335947	-	0.679053	0.917984	0.686859
5	34337327	34337327	-	0.346478	0.828812	1.02365
5	34337335	34337335	-	0.671261	0.916719	-0.293586
5	34368961	34368961	-	0.722955	0.92537	-1.45169
5	34369068	34369068	-	0.748145	0.92919	-1.78076
5	34369083	34369083	-	0.139518	0.687189	6.28923
5	34370889	34370889	-	0.26765	0.791183	1.19203
5	34370917	34370917	-	0.311455	0.813323	1.60849
5	34383877	34383877	-	0.969701	0.956599	0.312954
5	34383965	34383965	-	0.207174	0.751421	-4.44444
5	34383989	34383989	-	0.819414	0.940349	-0.844839
5	34415134	34415134	-	0.507834	0.883834	-2.70324
5	34439701	34439701	-	0.917276	0.952231	-0.568742
5	34439792	34439792	-	0.943285	0.954461	-0.0459686
5	34439929	34439929	-	0.849383	0.944405	-0.365254
5	34440191	34440191	-	0.707363	0.92323	-1.03779
5	34440230	34440230	-	0.338202	0.825158	1.73469
5	34440408	34440408	-	0.818528	0.940219	0.359488
5	34440463	34440463	-	0.608761	0.905775	-1.43383
5	34440482	34440482	-	0.0225086	0.412742	4.09334
5	34466762	34466762	-	0.0839076	0.60866	-5.24051
5	34466885	34466885	-	0.672893	0.917264	-0.161459
5	34489554	34489554	-	0.60921	0.905927	1.9021
5	34489641	34489641	-	0.433723	0.861961	-1.0431
5	34496440	34496440	-	0.314746	0.814811	-4.22259
5	34496673	34496673	-	0.282098	0.798902	4.3911
5	34514320	34514320	-	0.746815	0.928981	-0.363038
5	34514364	34514364	-	0.0306031	0.454833	3.06045
5	34514378	34514378	-	0.614847	0.907115	0.386256
5	34514595	34514595	-	0.978348	0.957144	0.0337724
5	34514781	34514781	-	0.646704	0.912433	-1.40897
5	34514943	34514943	-	0.409295	0.854121	2.10894
5	34526472	34526472	-	0.471209	0.87346	-1.18381
5	34549318	34549318	-	0.161513	0.711691	-2.43199
5	34549358	34549358	-	0.974305	0.957041	0.0462963
5	34549367	34549367	-	0.981975	0.957253	0.0198367
5	34549395	34549395	-	0.507876	0.883834	-1.49897
5	34549410	34549410	-	0.866	0.946541	-0.29619
5	34573536	34573536	-	0.8006	0.937503	0.304856
5	34573570	34573570	-	0.327122	0.820398	1.59338
5	34573577	34573577	-	0.668838	0.91635	-0.660461
5	34574424	34574424	-	0.381521	0.843557	-0.741189
5	34574451	34574451	-	0.0011008	0.137478	4.39677
5	34574585	34574585	-	0.246394	0.779108	0.491244
5	34574695	34574695	-	0.0380786	0.485545	1.62852
5	34574724	34574724	-	0.436289	0.862751	-0.903299
5	34575069	34575069	-	0.439205	0.863668	3.85547
5	34575084	34575084	-	0.735427	0.927252	-0.877169
5	34575139	34575139	-	0.285539	0.800998	3.7037
5	34578062	34578062	-	0.73847	0.927636	1.14705
5	34578077	34578077	-	0.061962	0.558553	-5.39409
5	34578146	34578146	-	0.761628	0.93165	1.05298
5	34578234	34578234	-	0.294923	0.805434	-1.89806
5	34578258	34578258	-	0.62979	0.909694	-0.943184
5	34578262	34578262	-	0.989334	0.957661	-0.0230411
5	34581074	34581074	-	0.469071	0.872766	3.03775
5	34581236	34581236	-	0.411996	0.854935	-1.51802
5	34605116	34605116	-	0.76773	0.932504	-1.00022
5	34605213	34605213	-	0.491982	0.879687	1.80978
5	34605275	34605275	-	0.0206863	0.40133	6.33559
5	34605291	34605291	-	0.501118	0.882027	2.24161
5	34605296	34605296	-	0.679051	0.917984	0.69266
5	34605300	34605300	-	0.250968	0.782013	2.47579
5	34616756	34616756	-	0.821117	0.94056	0.85786
5	34616767	34616767	-	0.686762	0.919365	1.00054
5	34616788	34616788	-	0.373433	0.840203	2.48264
5	34616836	34616836	-	0.779983	0.934353	0.425791
5	34616842	34616842	-	0.870076	0.946981	-0.543087
5	34616868	34616868	-	0.932297	0.953266	-0.459598
5	34637697	34637697	-	0.00657717	0.274717	-9.91456
5	34637707	34637707	-	0.152319	0.702308	-4.93385
5	34637749	34637749	-	1.42289e-05	0.0185212	-10.7966
5	34647662	34647662	-	0.738696	0.927665	-0.655175
5	34647685	34647685	-	0.803927	0.938003	-0.487013
5	34647772	34647772	-	0.208957	0.753138	-1.8254
5	34647778	34647778	-	0.575398	0.89946	-1.33238
5	34659983	34659983	-	0.738583	0.927665	-0.183361
5	34659987	34659987	-	0.407693	0.853628	0.575573
5	34659999	34659999	-	0.812708	0.939413	-0.398611
5	34660018	34660018	-	0.813232	0.939503	-0.205198
5	34660020	34660020	-	0.34646	0.828812	1.00678
5	34660030	34660030	-	0.456657	0.868882	-0.83764
5	34660080	34660080	-	0.309509	0.812211	-1.04781
5	34660134	34660134	-	0.909971	0.951564	0.121291
5	34660144	34660144	-	0.472993	0.873861	-0.597226
5	34660160	34660160	-	0.880435	0.948315	0.10582
5	34660171	34660171	-	0.373439	0.840203	0.612003
5	34661044	34661044	-	0.981194	0.957226	0.0919026
5	34669796	34669796	-	0.97811	0.957134	0.0221939
5	34670422	34670422	-	0.724377	0.925557	0.429622
5	34670426	34670426	-	0.911611	0.951682	0.0973021
5	34670430	34670430	-	0.715102	0.924537	-0.652237
5	34730373	34730373	-	0.922695	0.952874	0.479189
5	34761008	34761008	-	0.265785	0.790324	1.8165
5	34761106	34761106	-	0.319044	0.816588	-0.989024
5	34761163	34761163	-	0.375737	0.840981	0.875744
5	34761172	34761172	-	0.883032	0.948585	0.0642892
5	34761246	34761246	-	0.238145	0.774076	-1.21811
5	34761251	34761251	-	0.0199575	0.396358	1.83486
5	34761255	34761255	-	0.0978013	0.632159	-2.10077
5	34762493	34762493	-	0.370289	0.838707	0.760366
5	34762506	34762506	-	0.159159	0.709522	2.33716
5	34762541	34762541	-	0.986199	0.957514	0.0527578
5	34762544	34762544	-	0.55677	0.896065	0.408092
5	34762559	34762559	-	0.0847859	0.610194	-2.29662
5	34762573	34762573	-	0.157788	0.708151	-1.28462
5	34762636	34762636	-	0.437784	0.863119	1.09595
5	34762824	34762824	-	0.344903	0.828093	-3.78009
5	34762846	34762846	-	0.474826	0.874544	2.11428
5	34762868	34762868	-	0.918624	0.952393	-0.536287
5	34762897	34762897	-	0.910028	0.951583	-0.724769
5	34806407	34806407	-	0.712831	0.924067	-0.535531
5	34881272	34881272	-	0.0552604	0.54106	5.34372
5	34881360	34881360	-	0.372727	0.839833	1.81497
5	34908081	34908081	-	0.4085	0.853886	3.57875
5	34908108	34908108	-	0.269876	0.792415	2.31655
5	34908129	34908129	-	0.0574504	0.546154	6.19403
5	34916119	34916119	-	0.905653	0.95113	0.270905
5	34921055	34921055	-	0.922722	0.952874	-0.174278
5	34921058	34921058	-	0.0608849	0.55572	-3.05313
5	34921088	34921088	-	0.611476	0.906389	1.16883
5	34924072	34924072	-	0.773734	0.933539	-0.602594
5	34924096	34924096	-	0.00770996	0.291052	-5.71157
5	34943223	34943223	-	0.0111589	0.329088	-12.0927
5	34943275	34943275	-	0.393353	0.848123	-3.13556
5	34955353	34955353	-	0.550636	0.894755	-1.8006
5	34955456	34955456	-	0.608364	0.905728	-1.40766
5	34982099	34982099	-	0.274308	0.794884	-3.36416
5	34982116	34982116	-	0.184115	0.733817	3.19391
5	34982149	34982149	-	0.372091	0.83955	3.05085
5	34985313	34985313	-	0.782028	0.934759	1.06173
5	34985363	34985363	-	0.00100404	0.131589	-14.1139
5	34986060	34986060	-	0.170015	0.721029	-1.17011
5	34986242	34986242	-	0.735621	0.927252	-1.18813
5	34986268	34986268	-	0.638197	0.911111	-0.510604
5	34989672	34989672	-	0.21998	0.761488	2.87899
5	34989751	34989751	-	0.556538	0.896065	3.45329
5	34989759	34989759	-	0.205016	0.749919	6.45088
5	34989788	34989788	-	0.0597014	0.552661	6.54093
5	34989799	34989799	-	0.840782	0.943248	-1.26984
5	34989851	34989851	-	0.891231	0.949599	-1.23215
5	34999000	34999000	-	0.761426	0.931628	1.44996
5	35003460	35003460	-	0.303601	0.809572	-3.34535
5	35003496	35003496	-	0.86956	0.946912	-0.347319
5	35003548	35003548	-	0.991158	0.957661	-0.273038
5	35003565	35003565	-	0.872753	0.947375	-0.506918
5	35004884	35004884	-	0.439408	0.863744	-4.85103
5	35004931	35004931	-	0.46368	0.871122	1.97992
5	35010585	35010585	-	0.720484	0.925096	1.26856
5	35010624	35010624	-	0.646997	0.912453	-1.59278
5	35010706	35010706	-	0.459655	0.869844	-2.25707
5	35010830	35010830	-	0.774941	0.933677	-1.8975
5	35015895	35015895	-	0.0515257	0.530405	-6.31035
5	35016000	35016000	-	0.403881	0.852371	-1.87624
5	35016019	35016019	-	0.0950905	0.627647	-1.90571
5	35016108	35016108	-	0.554298	0.89563	1.47934
5	35036031	35036031	-	0.712152	0.924005	0.923749
5	35036115	35036115	-	0.221859	0.762979	-2.67857
5	35104651	35104651	-	0.311075	0.81318	-1.69799
5	35105055	35105055	-	0.788396	0.935673	0.512092
5	35132159	35132159	-	0.569926	0.898414	-1.98135
5	35225612	35225612	-	0.555826	0.895967	1.09959
5	35225637	35225637	-	0.592842	0.902976	0.812474
5	35225665	35225665	-	0.175776	0.726095	1.82135
5	35299566	35299566	-	0.464763	0.871495	-1.26059
5	35379407	35379407	-	0.550135	0.894665	-2.74374
5	35379422	35379422	-	0.834399	0.942387	1.05474
5	35379976	35379976	-	0.203724	0.74909	-1.24055
5	35380131	35380131	-	0.839012	0.942859	0.375682
5	35396880	35396880	-	0.136513	0.683107	2.11672
5	35396905	35396905	-	0.429015	0.86004	1.1364
5	35396907	35396907	-	0.185991	0.735146	2.08732
5	35396927	35396927	-	0.212502	0.755712	-1.32913
5	35396991	35396991	-	0.71186	0.923949	0.162327
5	35396994	35396994	-	0.916615	0.952168	-0.1231
5	35397001	35397001	-	0.651515	0.913402	0.545912
5	35397029	35397029	-	0.467749	0.8724	1.05072
5	35397036	35397036	-	0.525635	0.888566	1.32395
5	35397041	35397041	-	0.490659	0.8793	2.06944
5	35397054	35397054	-	0.808789	0.938748	0.19895
5	35397188	35397188	-	0.40263	0.851802	-1.44432
5	35397191	35397191	-	0.858571	0.9456	0.753691
5	35399101	35399101	-	0.681192	0.918336	1.15415
5	35399111	35399111	-	0.185572	0.734738	-4.78572
5	35399421	35399421	-	0.168602	0.719397	3.02344
5	35399440	35399440	-	0.797984	0.937152	1.09127
5	35399456	35399456	-	0.949827	0.954886	1.00264
5	35399475	35399475	-	0.8519	0.944778	-0.423203
5	35425334	35425334	-	0.929466	0.953125	0.459526
5	35425446	35425446	-	0.764977	0.932028	1.43742
5	35425546	35425546	-	0.671938	0.91696	-2.38835
5	35428576	35428576	-	0.0409321	0.497041	-10.2874
5	35437775	35437775	-	0.097314	0.631652	-4.94208
5	35475448	35475448	-	0.429221	0.860149	2.05457
5	35475523	35475523	-	0.45321	0.867862	-1.1651
5	35475580	35475580	-	0.322817	0.818469	2.16049
5	35475614	35475614	-	0.119031	0.661037	-6.24818
5	35488545	35488545	-	0.0480018	0.520359	-8.77763
5	35488593	35488593	-	0.997408	0.957661	0.245401
5	35488801	35488801	-	0.759964	0.931262	-1.3164
5	35523877	35523877	-	0.470812	0.873333	0.9479
5	35542870	35542870	-	0.894087	0.94991	-0.438192
5	35542884	35542884	-	0.371977	0.839488	3.02205
5	35559743	35559743	-	0.396316	0.849359	1.85911
5	35559748	35559748	-	0.91737	0.952238	0.241183
5	35559811	35559811	-	0.142103	0.69048	-4.46951
5	35559839	35559839	-	0.491819	0.879632	-2.71615
5	35559890	35559890	-	0.122346	0.664821	-10.0507
5	35559892	35559892	-	0.207893	0.752042	-6.51941
5	35574034	35574034	-	0.8693	0.946879	-0.113323
5	35574067	35574067	-	0.728996	0.926274	-0.775253
5	35574091	35574091	-	0.701257	0.922116	1.22132
5	35574118	35574118	-	0.00397036	0.22882	-8.65627
5	35574125	35574125	-	0.326521	0.820068	-3.17201
5	35574515	35574515	-	0.677558	0.917726	-1.15797
5	35574519	35574519	-	0.368337	0.837745	-2.27886
5	35574537	35574537	-	0.863588	0.94629	0.723739
5	35574582	35574582	-	0.737315	0.92747	-0.469775
5	35574603	35574603	-	0.924392	0.952937	0.0661189
5	35574609	35574609	-	0.585449	0.901305	0.472077
5	35574615	35574615	-	0.126431	0.67037	-1.89139
5	35575238	35575238	-	0.115661	0.655995	1.24133
5	35575298	35575298	-	0.619744	0.907953	-0.574454
5	35575307	35575307	-	0.0751106	0.592007	-2.60451
5	35575312	35575312	-	0.333451	0.823337	0.971101
5	35575357	35575357	-	0.392761	0.847894	1.69312
5	35578970	35578970	-	0.19257	0.740145	-6.94998
5	35579109	35579109	-	0.984095	0.957424	-0.167919
5	35579155	35579155	-	0.768085	0.932555	-0.65418
5	35579211	35579211	-	0.641321	0.911614	2.05721
5	35579474	35579474	-	0.901026	0.950692	-0.333739
5	35579814	35579814	-	0.0268002	0.437338	-9.02652
5	35579886	35579886	-	0.536327	0.89134	-3.09893
5	35580038	35580038	-	0.326826	0.820252	2.85453
5	35580382	35580382	-	0.373018	0.839955	1.4499
5	35582391	35582391	-	0.952646	0.955266	-0.319417
5	35582442	35582442	-	0.198619	0.745099	-2.12325
5	35582612	35582612	-	0.119955	0.662158	-1.58965
5	35582652	35582652	-	0.237053	0.773169	1.14863
5	35582883	35582883	-	0.023837	0.420859	-2.87999
5	35583365	35583365	-	0.290636	0.803366	-1.16092
5	35583410	35583410	-	0.361861	0.834985	1.04575
5	35583428	35583428	-	0.612798	0.906625	0.730949
5	35583434	35583434	-	0.140437	0.68835	1.4402
5	35583464	35583464	-	0.929828	0.953125	-0.12457
5	35583484	35583484	-	0.819342	0.94034	0.25368
5	35583494	35583494	-	0.373635	0.840302	0.948305
5	35583498	35583498	-	0.892718	0.949779	-0.104259
5	35583911	35583911	-	0.89218	0.949725	0.943149
5	35583928	35583928	-	0.804664	0.938134	0.268725
5	35583943	35583943	-	0.609183	0.90591	1.85432
5	35583959	35583959	-	0.0294102	0.449681	-7.68113
5	35583975	35583975	-	0.507753	0.883813	-2.19462
5	35589531	35589531	-	0.6081	0.905641	-1.18164
5	35589548	35589548	-	0.49739	0.881047	2.26648
5	35589718	35589718	-	0.835651	0.942584	-0.775117
5	35589752	35589752	-	0.682614	0.91852	0.902048
5	35589756	35589756	-	0.674146	0.917366	-1.01007
5	35589838	35589838	-	0.689321	0.919695	-1.51754
5	35593022	35593022	-	0.537253	0.891534	-2.78658
5	35609662	35609662	-	0.222341	0.76312	1.83692
5	35609745	35609745	-	0.390513	0.847137	1.38847
5	35609750	35609750	-	0.529929	0.889585	0.941692
5	35609772	35609772	-	0.330663	0.821925	1.29208
5	35609781	35609781	-	0.961612	0.955953	0.12522
5	35609847	35609847	-	0.394747	0.848736	1.04526
5	35673757	35673757	-	0.768009	0.932532	-0.291684
5	35673789	35673789	-	0.77932	0.934185	-0.257891
5	35701308	35701308	-	0.0482354	0.52073	2.22483
5	35701337	35701337	-	0.413047	0.855334	-1.00195
5	35701384	35701384	-	0.525524	0.888538	1.44924
5	35717558	35717558	-	0.677074	0.91765	2.083
5	35717628	35717628	-	0.301166	0.808502	-3.8739
5	35718329	35718329	-	0.026924	0.437868	5.63886
5	35718334	35718334	-	0.339079	0.825464	2.76482
5	35718404	35718404	-	0.109937	0.648146	5.9399
5	35718488	35718488	-	0.916365	0.952111	0.247808
5	35718498	35718498	-	0.356217	0.832667	2.78892
5	35718510	35718510	-	0.350131	0.830419	3.51993
5	35728898	35728898	-	0.467976	0.87248	-2.73133
5	35739810	35739810	-	0.905767	0.95113	-1.29419
5	35740447	35740447	-	0.286019	0.801184	-3.90116
5	35740502	35740502	-	0.173606	0.724251	-4.57498
5	35740522	35740522	-	0.27674	0.79602	-4.48578
5	35740565	35740565	-	0.282343	0.79902	-4.01655
5	35740569	35740569	-	0.777105	0.933976	-1.32341
5	35741459	35741459	-	0.551302	0.894916	2.43022
5	35741585	35741585	-	0.596992	0.903796	3.17502
5	35746972	35746972	-	0.875113	0.947622	0.292553
5	35747249	35747249	-	0.829904	0.941655	0.145117
5	35747281	35747281	-	0.195126	0.742052	-2.38902
5	35751067	35751067	-	0.642725	0.911886	0.934278
5	35751105	35751105	-	0.566147	0.897856	-0.662343
5	35751114	35751114	-	0.967785	0.956344	0.293367
5	35751244	35751244	-	0.265789	0.790324	-2.53934
5	35755107	35755107	-	0.524174	0.888075	-2.11116
5	35757021	35757021	-	0.33748	0.824875	-2.17049
5	35757027	35757027	-	0.971181	0.956701	-0.42735
5	35766126	35766126	-	0.0118881	0.33496	-7.51858
5	35771361	35771361	-	0.209276	0.753388	-1.95296
5	35782649	35782649	-	0.205956	0.750612	-5.99345
5	35851565	35851565	-	0.728513	0.926253	-0.966677
5	35851690	35851690	-	0.941403	0.954271	-0.0974111
5	35851715	35851715	-	0.592837	0.902976	-1.57735
5	35851756	35851756	-	0.437839	0.863119	-2.69895
5	35858274	35858274	-	0.182749	0.73247	1.084
5	35858282	35858282	-	0.658027	0.914524	-0.226249
5	35870535	35870535	-	0.279176	0.7976	4.84909
5	35870640	35870640	-	0.0713548	0.583466	-4.3118
5	35879456	35879456	-	0.0376829	0.483959	-8.30192
5	35879458	35879458	-	0.0555729	0.541831	-8.79549
5	35879498	35879498	-	0.116056	0.656549	-5.1149
5	35879600	35879600	-	0.0519742	0.532121	-8.91433
5	35884181	35884181	-	0.195363	0.742244	-2.99292
5	35884216	35884216	-	0.592004	0.902816	3.53813
5	35884244	35884244	-	0.213761	0.756729	2.6556
5	35884246	35884246	-	0.684931	0.918929	-1.8286
5	35884266	35884266	-	0.755456	0.930488	0.916501
5	35884281	35884281	-	0.854376	0.945013	-1.06085
5	35884332	35884332	-	0.971864	0.9568	-0.0388037
5	35884336	35884336	-	0.0400725	0.493558	-8.57492
5	35884349	35884349	-	0.463913	0.871196	2.95599
5	35884540	35884540	-	0.817421	0.94005	1.08231
5	35884565	35884565	-	0.810582	0.939029	-1.30051
5	35884588	35884588	-	0.85225	0.944803	0.791319
5	35885824	35885824	-	0.608465	0.905728	-2.12884
5	35885951	35885951	-	0.780821	0.93456	-0.607511
5	35885955	35885955	-	0.633024	0.910242	-2.49781
5	35893054	35893054	-	0.677584	0.917739	-0.468372
5	35893065	35893065	-	0.449186	0.866731	-0.811955
5	35893084	35893084	-	0.311197	0.813242	1.36711
5	35893091	35893091	-	0.0167023	0.374241	-1.52672
5	35975841	35975841	-	0.913024	0.951771	0.453475
5	35975892	35975892	-	0.568096	0.89811	0.506221
5	35975922	35975922	-	0.973635	0.95689	0.0496142
5	35975985	35975985	-	0.742103	0.928175	0.604257
5	35981942	35981942	-	0.191883	0.739625	4.34957
5	35981984	35981984	-	0.173823	0.724495	3.36386
5	35981997	35981997	-	0.703496	0.922489	-1.50346
5	36010022	36010022	-	0.669396	0.916391	-0.987461
5	36010810	36010810	-	0.287635	0.801726	-3.53224
5	36033820	36033820	-	0.0787433	0.598625	-4.45771
5	36033919	36033919	-	0.81085	0.939069	-0.00565643
5	36169273	36169273	-	0.177732	0.727898	-2.96046
5	36169310	36169310	-	0.853111	0.944876	0.168998
5	36229949	36229949	-	0.9585	0.955691	0.0892789
5	36321914	36321914	-	0.590956	0.902539	-3.5771
5	36367784	36367784	-	0.282612	0.799119	3.62001
5	36367825	36367825	-	0.890357	0.949483	0.420457
5	36367836	36367836	-	0.903091	0.95087	0.119267
5	36373685	36373685	-	0.837232	0.942732	0.645682
5	36373703	36373703	-	0.75359	0.930185	1.88129
5	36385390	36385390	-	0.883334	0.948639	0.939841
5	36397542	36397542	-	0.7986	0.937228	0.0583691
5	36397566	36397566	-	0.914102	0.951845	0.15715
5	36397609	36397609	-	0.044986	0.51031	1.75453
5	36397629	36397629	-	0.803308	0.937953	0.238949
5	36397659	36397659	-	0.707617	0.923257	-0.350575
5	36462776	36462776	-	0.800267	0.937431	-1.00742
5	36462817	36462817	-	0.334004	0.823419	3.45553
5	36462905	36462905	-	0.568614	0.898225	-1.01799
5	36462933	36462933	-	0.413586	0.855504	-1.80757
5	36463184	36463184	-	0.305053	0.810126	4.43387
5	36463343	36463343	-	0.959622	0.955811	-0.0777385
5	36463346	36463346	-	0.36741	0.837386	-2.74351
5	36463512	36463512	-	0.527386	0.889013	-2.34339
5	36463536	36463536	-	0.112076	0.650875	4.66938
5	36463565	36463565	-	0.189698	0.737972	5.33041
5	36463661	36463661	-	0.728068	0.926203	1.01645
5	36464558	36464558	-	0.949186	0.954871	0.0503055
5	36464602	36464602	-	0.33308	0.823167	-0.840857
5	36464651	36464651	-	0.907113	0.951194	-0.0123919
5	36464696	36464696	-	0.394381	0.848549	-0.923108
5	36465149	36465149	-	0.000354012	0.081701	3.55556
5	36465151	36465151	-	0.113405	0.652937	-0.727273
5	36465168	36465168	-	0.424734	0.858917	0.502497
5	36465753	36465753	-	0.634334	0.91053	-0.50288
5	36465755	36465755	-	0.782524	0.934851	0.309474
5	36465841	36465841	-	0.400735	0.85114	-0.689977
5	36474669	36474669	-	0.742213	0.92818	1.18272
5	36474672	36474672	-	0.53699	0.891478	1.94395
5	36480576	36480576	-	0.636767	0.910876	1.22285
5	36480634	36480634	-	0.96719	0.956344	0.0728651
5	36480648	36480648	-	0.332457	0.822899	1.32665
5	36480695	36480695	-	0.482309	0.876652	0.868719
5	36481072	36481072	-	0.362449	0.835292	-2.13073
5	36482472	36482472	-	0.0395801	0.491721	-7.82622
5	36482656	36482656	-	0.726962	0.926025	0.753353
5	36482754	36482754	-	0.153585	0.704029	2.20873
5	36483428	36483428	-	0.112843	0.652086	-1.81487
5	36483433	36483433	-	0.00345491	0.215823	-2.73438
5	36489465	36489465	-	0.532875	0.890456	-1.28692
5	36522899	36522899	-	0.406986	0.853317	5.50927
5	36522930	36522930	-	0.744561	0.928586	1.43452
5	36523440	36523440	-	0.606515	0.905547	1.68089
5	36523443	36523443	-	0.554602	0.895726	1.47182
5	36534561	36534561	-	0.618192	0.907655	-1.35706
5	36534684	36534684	-	0.0575393	0.546491	-7.9798
5	36540871	36540871	-	0.204342	0.749488	-4.74535
5	36540922	36540922	-	0.224704	0.764824	-4.16317
5	36549424	36549424	-	0.982988	0.957373	-0.10352
5	36562956	36562956	-	0.792778	0.936419	0.365939
5	36563059	36563059	-	0.307341	0.811267	3.62844
5	36563270	36563270	-	0.2576	0.785707	-3.53032
5	36563278	36563278	-	0.0024331	0.187387	-11.4773
5	36563291	36563291	-	0.757425	0.930805	-1.01035
5	36563391	36563391	-	0.94938	0.954871	0.196362
5	36563404	36563404	-	0.136584	0.683177	2.7669
5	36567615	36567615	-	0.788043	0.935643	1.42188
5	36568044	36568044	-	0.129441	0.674207	-7.73253
5	36568061	36568061	-	0.754462	0.930308	-1.23017
5	36568165	36568165	-	0.0065709	0.274667	-8.9334
5	36568288	36568288	-	0.47543	0.8747	-1.38408
5	36568293	36568293	-	0.774503	0.93365	0.934504
5	36568461	36568461	-	0.574559	0.899289	-2.65152
5	36574573	36574573	-	0.00252961	0.189908	-11.8218
5	36574576	36574576	-	0.0308475	0.45612	-9.80017
5	36574592	36574592	-	0.059757	0.552677	-5.61118
5	36574609	36574609	-	0.00570295	0.262105	-6.01912
5	36575694	36575694	-	0.409594	0.854171	3.46824
5	36575722	36575722	-	0.376814	0.841523	-3.69338
5	36582508	36582508	-	0.0993457	0.634377	-1.40836
5	36582528	36582528	-	0.590658	0.902539	0.358611
5	36582534	36582534	-	0.56679	0.897957	-0.486052
5	36582570	36582570	-	0.012246	0.337908	1.89248
5	36582600	36582600	-	0.00759135	0.289426	1.574
5	36582627	36582627	-	0.993407	0.957661	0.0984308
5	36582641	36582641	-	0.289285	0.802517	2.12427
5	36582651	36582651	-	0.965975	0.956274	-0.0517343
5	36582690	36582690	-	0.561888	0.89714	0.429564
5	36582761	36582761	-	0.534182	0.890805	0.721103
5	36584304	36584304	-	0.78885	0.935736	-0.480868
5	36584308	36584308	-	0.340925	0.826341	1.89614
5	36584319	36584319	-	0.672033	0.916994	-0.726286
5	36584335	36584335	-	0.495585	0.880549	3.59523
5	36595561	36595561	-	0.0185783	0.387276	-8.27312
5	36596518	36596518	-	0.0409266	0.497029	-5.24133
5	36596598	36596598	-	0.713519	0.924243	-0.883576
5	36598040	36598040	-	0.163299	0.713685	-6.96496
5	36603261	36603261	-	0.764523	0.931918	-1.40426
5	36603360	36603360	-	0.46396	0.871221	-2.91622
5	36603363	36603363	-	0.630258	0.909781	-1.62051
5	36620873	36620873	-	0.147011	0.69615	-1.89276
5	36620914	36620914	-	0.654092	0.91374	-0.449411
5	36620917	36620917	-	0.442495	0.864513	-0.531849
5	36621209	36621209	-	0.000116934	0.0483224	-16.747
5	36678350	36678350	-	0.442779	0.864535	6.8765
5	36694847	36694847	-	0.319351	0.816729	1.3913
5	36695010	36695010	-	0.0574634	0.546195	2.53377
5	36695014	36695014	-	0.447424	0.866275	0.882576
5	36695086	36695086	-	0.635194	0.910571	-0.503927
5	36695104	36695104	-	0.324135	0.81892	0.858309
5	36695133	36695133	-	0.284638	0.800498	-0.874912
5	36695189	36695189	-	0.00475284	0.245772	-2.13415
5	36695195	36695195	-	0.959315	0.955786	-0.0579401
5	36695203	36695203	-	0.174084	0.724735	1.68894
5	36695220	36695220	-	0.972591	0.9568	0.155697
5	36695249	36695249	-	0.33544	0.823664	-0.946982
5	36695312	36695312	-	0.774455	0.93365	-0.524071
5	36695329	36695329	-	0.624159	0.90869	-0.437881
5	36695335	36695335	-	0.639199	0.911309	0.581849
5	36695350	36695350	-	0.16403	0.714361	1.43501
5	36696279	36696279	-	0.311722	0.813441	1.77621
5	36696311	36696311	-	0.498569	0.881348	-0.974026
5	36696313	36696313	-	0.687903	0.919562	-0.402219
5	36696326	36696326	-	0.0869035	0.613893	-3.97263
5	36696328	36696328	-	0.650634	0.913192	-0.657012
5	36696339	36696339	-	0.39483	0.848761	-2.19192
5	36696954	36696954	-	0.129436	0.674207	6.34753
5	36696998	36696998	-	0.750561	0.929623	-1.09368
5	36697060	36697060	-	0.00276782	0.19606	-10.7149
5	36697132	36697132	-	0.61737	0.907426	-1.22007
5	36697161	36697161	-	0.81741	0.940046	-0.87464
5	36697360	36697360	-	0.119326	0.661376	2.97384
5	36697396	36697396	-	0.157627	0.707953	-2.20924
5	36697474	36697474	-	0.835628	0.942577	-0.373932
5	36705837	36705837	-	0.206273	0.750826	-5.54872
5	36711648	36711648	-	0.304337	0.809873	1.68067
5	36711676	36711676	-	0.332103	0.822823	2.17733
5	36711705	36711705	-	0.210673	0.754624	-1.96761
5	36711871	36711871	-	0.16091	0.711084	-3.55946
5	36711948	36711948	-	0.554455	0.895664	-1.457
5	36712220	36712220	-	0.000909938	0.126119	-13.4768
5	36712247	36712247	-	0.0382912	0.486503	-7.35456
5	36712259	36712259	-	0.163739	0.714147	-6.10932
5	36712351	36712351	-	0.0451356	0.510695	-6.76646
5	36712353	36712353	-	0.0554566	0.541384	-6.74048
5	36712419	36712419	-	0.00552138	0.258693	-12.037
5	36712432	36712432	-	0.000792648	0.118867	-10.9139
5	36712464	36712464	-	0.00612634	0.268975	-8.47043
5	36712484	36712484	-	0.0862614	0.612572	-3.47611
5	36712490	36712490	-	0.0340495	0.469309	-8.65252
5	36712909	36712909	-	0.0100225	0.317419	-9.5632
5	36712922	36712922	-	0.00501864	0.25048	-9.86983
5	36712933	36712933	-	0.09969	0.634992	-1.52381
5	36712964	36712964	-	0.26015	0.787057	-2.10966
5	36713012	36713012	-	0.672414	0.917165	0.572044
5	36713032	36713032	-	0.946254	0.95476	0.06848
5	36720702	36720702	-	0.452578	0.867787	-2.028
5	36722407	36722407	-	0.120281	0.662459	-6.63202
5	36722423	36722423	-	0.854369	0.945013	1.60566
5	36722431	36722431	-	0.812846	0.939465	1.56942
5	36722434	36722434	-	0.883645	0.948644	1.3894
5	36722541	36722541	-	0.711967	0.923959	0.308574
5	36722773	36722773	-	0.939452	0.954083	0.0710429
5	36722807	36722807	-	0.094433	0.62667	2.29601
5	36726010	36726010	-	0.275818	0.795518	-5.22775
5	36726179	36726179	-	0.264658	0.789602	-2.37271
5	36726187	36726187	-	0.177094	0.72752	-4.58149
5	36726241	36726241	-	0.0314757	0.458526	-7.97756
5	36726268	36726268	-	0.274616	0.795002	-3.50048
5	36726272	36726272	-	0.0458096	0.513206	-4.58248
5	36726274	36726274	-	0.0930542	0.624778	-4.22062
5	36726415	36726415	-	0.0562124	0.543424	-7.60525
5	36726426	36726426	-	0.850754	0.944568	0.510372
5	36735981	36735981	-	0.603122	0.905005	1.2431
5	36736042	36736042	-	0.24629	0.779034	2.60244
5	36736092	36736092	-	0.21886	0.760833	4.12057
5	36736157	36736157	-	0.809841	0.938942	-0.691365
5	36736187	36736187	-	0.478419	0.875572	0.882374
5	36736365	36736365	-	0.156034	0.706318	3.31885
5	36736390	36736390	-	0.136268	0.682792	4.54939
5	36736393	36736393	-	0.913956	0.951845	0.94357
5	36736505	36736505	-	0.444065	0.865019	2.24684
5	36737778	36737778	-	0.676869	0.917631	-2.14497
5	36740242	36740242	-	0.503272	0.882805	3.05652
5	36740276	36740276	-	0.37455	0.840607	1.51441
5	36740280	36740280	-	0.668145	0.916252	-0.516775
5	36740307	36740307	-	0.296176	0.806297	3.12351
5	36742546	36742546	-	0.820173	0.940459	-0.561879
5	36742587	36742587	-	0.733273	0.92706	-0.481015
5	36742604	36742604	-	0.646497	0.912422	1.01771
5	36747324	36747324	-	0.265687	0.790228	-5.03953
5	36747513	36747513	-	0.265647	0.790218	-3.17382
5	36747756	36747756	-	0.902783	0.950824	-0.543168
5	36747766	36747766	-	0.506592	0.883599	3.75329
5	36747814	36747814	-	0.95137	0.95508	0.158107
5	36747820	36747820	-	0.16107	0.711252	-1.65127
5	36747856	36747856	-	0.32988	0.821576	1.48138
5	36747866	36747866	-	0.994826	0.957661	-0.185516
5	36747877	36747877	-	0.0839186	0.608675	-0.978577
5	36747912	36747912	-	0.631016	0.90989	1.40335
5	36747924	36747924	-	0.377054	0.841611	-1.331
5	36747965	36747965	-	0.0207718	0.401646	-1.60643
5	36747981	36747981	-	0.909276	0.95145	-0.419613
5	36750707	36750707	-	0.725812	0.925814	-0.254609
5	36750826	36750826	-	0.920399	0.952565	0.229266
5	36750987	36750987	-	0.218006	0.759955	3.38395
5	36751022	36751022	-	0.465387	0.871658	2.66517
5	36757000	36757000	-	0.619939	0.907974	0.821789
5	36776539	36776539	-	0.644027	0.912083	-1.67938
5	36777659	36777659	-	0.504079	0.883012	-2.51389
5	36777702	36777702	-	0.0427457	0.503167	-7.89264
5	36797544	36797544	-	0.182306	0.732071	6.47268
5	36797556	36797556	-	0.677759	0.917765	-2.08693
5	36797599	36797599	-	0.509086	0.884294	2.69192
5	36797614	36797614	-	0.000596558	0.103927	3.94317
5	36817841	36817841	-	0.241475	0.776591	4.9316
5	36829440	36829440	-	0.527145	0.888973	1.83846
5	36829582	36829582	-	0.258048	0.785997	-2.95575
5	36830243	36830243	-	0.165278	0.715705	-1.62073
5	36830273	36830273	-	0.0963366	0.629971	-2.77138
5	36830917	36830917	-	0.836978	0.942732	1.07393
5	36835916	36835916	-	0.99309	0.957661	0.00851499
5	36835988	36835988	-	0.64002	0.911423	-0.29084
5	36836126	36836126	-	0.596632	0.903762	-0.420978
5	36836131	36836131	-	0.720662	0.925111	0.383998
5	36836144	36836144	-	0.984383	0.957424	0.0173451
5	36836175	36836175	-	0.0755459	0.592933	-1.47646
5	36836287	36836287	-	0.177965	0.728156	3.03568
5	36871065	36871065	-	0.765984	0.932192	1.75136
5	36871237	36871237	-	0.318168	0.816339	-3.56701
5	36871240	36871240	-	0.4786	0.8756	-2.478
5	36871274	36871274	-	0.195816	0.742593	-3.36754
5	36871324	36871324	-	0.340762	0.826341	-3.05646
5	36871328	36871328	-	0.174105	0.724749	-3.38832
5	36871432	36871432	-	0.477959	0.875552	-1.85066
5	36871501	36871501	-	0.778856	0.934177	-0.922867
5	36896496	36896496	-	0.0448101	0.509732	8.39808
5	36896645	36896645	-	0.225932	0.765531	-4.84072
5	36911660	36911660	-	0.96902	0.956507	-0.357885
5	36911695	36911695	-	0.280516	0.798148	3.88111
5	36911736	36911736	-	0.188098	0.736779	4.71765
5	36915802	36915802	-	0.366435	0.836926	-2.29615
5	36915817	36915817	-	0.997555	0.957661	-0.142248
5	36920180	36920180	-	0.333328	0.823313	1.95932
5	36945498	36945498	-	0.335883	0.823934	4.58531
5	36945586	36945586	-	0.566774	0.897957	3.52215
5	36945639	36945639	-	0.591961	0.902812	-1.91245
5	36955737	36955737	-	0.98533	0.957454	0.0433011
5	36988208	36988208	-	0.385942	0.845194	3.99027
5	36988219	36988219	-	0.501099	0.882022	-3.19576
5	36988306	36988306	-	0.704341	0.922594	1.35378
5	36989367	36989367	-	0.528033	0.889083	-0.747999
5	36989392	36989392	-	0.881594	0.948445	-0.219025
5	36989394	36989394	-	0.229161	0.767794	-1.02416
5	36989401	36989401	-	0.0787513	0.598625	1.71276
5	36989410	36989410	-	0.990713	0.957661	0.0559406
5	36989421	36989421	-	0.0564188	0.543833	-0.990099
5	36989424	36989424	-	0.926501	0.953075	0.0555528
5	36989461	36989461	-	0.127199	0.671097	2.47454
5	36989484	36989484	-	0.0917492	0.622664	-0.630915
5	36989561	36989561	-	0.893041	0.949802	-0.0974148
5	37009798	37009798	-	0.924561	0.952937	0.216156
5	37009836	37009836	-	0.66806	0.916252	-0.887001
5	37009894	37009894	-	0.45756	0.869136	2.34909
5	37009912	37009912	-	0.742895	0.928291	0.777514
5	37009924	37009924	-	0.581608	0.900705	2.26218
5	37009936	37009936	-	0.887232	0.949033	0.232042
5	37009992	37009992	-	0.512243	0.884992	-1.37985
5	37010004	37010004	-	0.233671	0.770928	4.24131
5	37016288	37016288	-	0.477193	0.875288	2.0321
5	37016332	37016332	-	0.218883	0.760853	4.58464
5	37016405	37016405	-	0.000907865	0.126119	-14.145
5	37016705	37016705	-	0.448995	0.866664	3.84142
5	37023553	37023553	-	0.648972	0.912814	-1.73977
5	37023817	37023817	-	0.382085	0.843813	-2.5161
5	37023836	37023836	-	0.765499	0.932137	0.950119
5	37024480	37024480	-	0.616723	0.907349	1.46221
5	37024550	37024550	-	0.291343	0.803691	3.57926
5	37024609	37024609	-	0.56444	0.897599	-1.58445
5	37024634	37024634	-	0.765324	0.932099	0.815789
5	37027543	37027543	-	0.885145	0.948826	0.395499
5	37027566	37027566	-	0.873953	0.947554	0.650569
5	37027583	37027583	-	0.806808	0.938381	-0.360904
5	37029445	37029445	-	0.57439	0.899289	-0.813008
5	37029448	37029448	-	0.443817	0.864852	-0.823045
5	37029480	37029480	-	0.010247	0.319885	3.04827
5	37029922	37029922	-	0.669994	0.916526	1.01782
5	37029973	37029973	-	0.118223	0.659751	3.3715
5	37030005	37030005	-	0.472493	0.873807	1.55797
5	37030103	37030103	-	0.239916	0.775347	2.63897
5	37030172	37030172	-	0.69517	0.920986	1.31295
5	37030226	37030226	-	0.0322939	0.462011	5.88963
5	37030299	37030299	-	0.0771894	0.595432	6.06061
5	37050575	37050575	-	0.411195	0.854669	-3.05019
5	37090947	37090947	-	0.784917	0.935246	-1.11038
5	37090952	37090952	-	0.728082	0.926203	0.559945
5	37091185	37091185	-	0.421317	0.858091	-0.661976
5	37091207	37091207	-	0.715479	0.924555	-0.296147
5	37109390	37109390	-	0.807342	0.938473	0.990591
5	37109428	37109428	-	0.555564	0.895862	3.22177
5	37109468	37109468	-	0.306389	0.810739	5.04622
5	37109688	37109688	-	0.58286	0.900764	-0.358868
5	37109863	37109863	-	0.145431	0.694366	-3.92424
5	37118302	37118302	-	0.245294	0.778543	-3.78642
5	37118311	37118311	-	0.757144	0.930763	-0.814347
5	37120518	37120518	-	0.965739	0.95627	0.0151057
5	37131840	37131840	-	0.10618	0.643467	4.33817
5	37131842	37131842	-	0.628582	0.909499	1.01587
5	37131865	37131865	-	0.816194	0.939901	0.448309
5	37132008	37132008	-	0.260117	0.787049	2.15347
5	37147403	37147403	-	0.37727	0.841654	2.93724
5	37147417	37147417	-	0.292668	0.804344	4.00454
5	37148480	37148480	-	0.159926	0.710375	5.73608
5	37163607	37163607	-	0.413374	0.855424	-3.11009
5	37163614	37163614	-	0.501528	0.882175	2.72436
5	37163652	37163652	-	0.43074	0.86071	2.06515
5	37163658	37163658	-	0.71269	0.924028	1.4138
5	37163661	37163661	-	0.269125	0.791937	-3.79189
5	37163708	37163708	-	0.798042	0.937163	1.14201
5	37163770	37163770	-	0.193238	0.740482	-5.47194
5	37233234	37233234	-	0.196144	0.742864	-2.50548
5	37233300	37233300	-	0.664707	0.915601	-1.66667
5	37233303	37233303	-	0.458751	0.869488	2.73013
5	37240586	37240586	-	0.395511	0.848957	1.5761
5	37240636	37240636	-	0.171517	0.722394	1.16266
5	37240721	37240721	-	0.0913115	0.62176	3.14532
5	37240754	37240754	-	0.155423	0.705795	2.16963
5	37241038	37241038	-	0.13424	0.68068	5.1527
5	37241122	37241122	-	0.278544	0.797344	-3.32971
5	37241143	37241143	-	0.682631	0.91852	-1.64195
5	37241259	37241259	-	0.801659	0.937688	-0.601011
5	37241483	37241483	-	0.711893	0.923949	2.19443
5	37242372	37242372	-	0.662345	0.915202	0.733672
5	37242379	37242379	-	0.611784	0.906389	0.959611
5	37242382	37242382	-	0.405727	0.852909	1.5223
5	37242388	37242388	-	0.576363	0.899659	-0.50433
5	37242396	37242396	-	0.914358	0.951845	-0.172677
5	37242412	37242412	-	0.160741	0.710828	1.97882
5	37242420	37242420	-	0.236716	0.773088	-1.41195
5	37243436	37243436	-	0.357895	0.833298	0.574703
5	37243445	37243445	-	0.51586	0.885989	0.821465
5	37243508	37243508	-	0.0612423	0.556749	1.41293
5	37243538	37243538	-	0.514543	0.885675	1.2961
5	37288743	37288743	-	0.806203	0.938255	-0.344828
5	37289438	37289438	-	0.575262	0.899403	-0.544939
5	37289469	37289469	-	0.366156	0.83681	0.821238
5	37291147	37291147	-	0.195513	0.742335	-4.15106
5	37291159	37291159	-	0.0524225	0.533496	-5.18041
5	37291169	37291169	-	0.822743	0.940863	-0.312945
5	37291183	37291183	-	0.00116501	0.140743	-11.3276
5	37291203	37291203	-	0.582844	0.900764	1.85427
5	37291254	37291254	-	0.523853	0.888035	-2.49314
5	37291269	37291269	-	0.635445	0.910625	-1.94543
5	37291305	37291305	-	0.479875	0.875864	-1.94774
5	37291321	37291321	-	0.444641	0.865194	-2.39059
5	37298384	37298384	-	0.23471	0.77163	-2.04226
5	37298386	37298386	-	0.344705	0.828065	-2.11284
5	37298467	37298467	-	0.549808	0.894594	-1.49036
5	37298547	37298547	-	0.90545	0.951123	-0.101693
5	37311876	37311876	-	0.94572	0.954736	-0.598684
5	37328054	37328054	-	0.724406	0.925574	-0.949317
5	37328115	37328115	-	0.985712	0.957483	-0.0511135
5	37332820	37332820	-	0.193763	0.74103	-4.42334
5	37337525	37337525	-	0.291926	0.803895	-2.70369
5	37337564	37337564	-	0.71473	0.92448	1.0295
5	37337584	37337584	-	0.632102	0.910156	-3.4749
5	37337602	37337602	-	0.512602	0.885119	-3.00752
5	37337698	37337698	-	0.316939	0.815798	-3.78149
5	37354469	37354469	-	0.0276273	0.441242	8.4104
5	37354471	37354471	-	0.544455	0.893196	2.03872
5	37473898	37473898	-	0.878533	0.948172	0.237326
5	37557676	37557676	-	0.0323836	0.462321	-6.55941
5	37717794	37717794	-	0.613452	0.906812	0.618182
5	37736259	37736259	-	0.852878	0.944839	0.704798
5	37736266	37736266	-	0.0945455	0.626882	-7.46795
5	37736359	37736359	-	0.750047	0.929574	1.66708
5	37752098	37752098	-	0.337097	0.82465	-2.1887
5	37752117	37752117	-	0.655139	0.913924	-1.40651
5	37792346	37792346	-	0.212101	0.75548	-3.7044
5	37792356	37792356	-	0.0298363	0.451299	3.00758
5	37815148	37815148	-	0.933281	0.953382	0.612879
5	37815190	37815190	-	0.600022	0.904425	1.14816
5	37815195	37815195	-	0.985711	0.957483	-0.137277
5	37816632	37816632	-	0.385772	0.845188	-1.26245
5	37816684	37816684	-	0.0815317	0.604575	-6.60663
5	37816859	37816859	-	0.376474	0.841296	2.12584
5	37816916	37816916	-	0.930418	0.953141	-0.323779
5	37816919	37816919	-	0.107485	0.644823	4.75135
5	37816971	37816971	-	0.196574	0.74306	3.79624
5	37816994	37816994	-	0.567878	0.898077	-1.5685
5	37817027	37817027	-	0.410776	0.854513	1.2126
5	37817029	37817029	-	0.242745	0.777087	1.91889
5	37822963	37822963	-	0.91865	0.952393	0.210665
5	37823200	37823200	-	0.594116	0.903116	-0.941558
5	37823281	37823281	-	0.49432	0.880345	-1.08696
5	37823283	37823283	-	0.755431	0.930486	0.793651
5	37823287	37823287	-	0.657761	0.914482	0.653459
5	37823313	37823313	-	0.927725	0.953075	0.142302
5	37823349	37823349	-	0.606617	0.905564	-0.596014
5	37823351	37823351	-	0.755188	0.930424	-0.526316
5	37824890	37824890	-	0.982967	0.957373	0.0310305
5	37825013	37825013	-	0.223136	0.763918	-2.18387
5	37826275	37826275	-	0.0329645	0.465015	8.9198
5	37826280	37826280	-	0.379631	0.842728	3.59666
5	37826299	37826299	-	0.0048242	0.247093	11.666
5	37826310	37826310	-	0.000524288	0.0980394	10.7086
5	37826336	37826336	-	0.00104213	0.133593	10.0908
5	37826352	37826352	-	0.000113685	0.0479711	12.1697
5	37826399	37826399	-	0.00246063	0.188363	10.6429
5	37826409	37826409	-	0.000376792	0.0842704	14.2353
5	37826416	37826416	-	0.0014878	0.15616	12.5042
5	37826543	37826543	-	0.79438	0.936652	0.972625
5	37826577	37826577	-	0.134389	0.680792	6.87109
5	37826581	37826581	-	0.096666	0.630485	7.38528
5	37826600	37826600	-	0.0429245	0.503783	7.93675
5	37827598	37827598	-	0.0367556	0.48036	2.65866
5	37827619	37827619	-	0.450138	0.867165	-0.814692
5	37827655	37827655	-	0.130602	0.675688	2.41565
5	37827665	37827665	-	0.0357429	0.476847	3.94033
5	37827683	37827683	-	0.12151	0.663885	2.19599
5	37827710	37827710	-	0.202172	0.747894	3.4555
5	37827726	37827726	-	0.310609	0.812846	3.12943
5	37827753	37827753	-	0.393097	0.848022	2.41442
5	37827769	37827769	-	0.200557	0.74665	2.97767
5	37827811	37827811	-	0.270987	0.792915	2.59577
5	37859862	37859862	-	0.279008	0.797576	2.94769
5	37860491	37860491	-	0.843352	0.943705	-1.56693
5	37861206	37861206	-	0.585585	0.901347	1.93212
5	37861240	37861240	-	0.894857	0.950023	0.225332
5	37893863	37893863	-	0.930156	0.953128	0.0744417
5	37917992	37917992	-	0.0957921	0.629096	3.03574
5	37918000	37918000	-	0.296155	0.806297	2.60429
5	37918015	37918015	-	0.702059	0.922289	1.47396
5	37918021	37918021	-	0.878609	0.948174	0.307971
5	37918038	37918038	-	0.446149	0.865811	-1.13219
5	37918055	37918055	-	0.628547	0.909499	0.588006
5	37952293	37952293	-	0.559343	0.896622	0.646316
5	37967310	37967310	-	0.291562	0.803698	-4.81951
5	37967316	37967316	-	0.0567457	0.544421	7.44521
5	37967324	37967324	-	0.469144	0.872806	2.98055
5	38039774	38039774	-	0.350439	0.830562	0.840187
5	38039807	38039807	-	0.838937	0.942859	-0.0215917
5	38039832	38039832	-	0.789137	0.935798	-0.198166
5	38039842	38039842	-	0.867955	0.946752	0.0643225
5	38039868	38039868	-	0.763232	0.931813	-0.696647
5	38062810	38062810	-	0.016491	0.372691	-8.35182
5	38062934	38062934	-	0.181717	0.731666	-3.07722
5	38062984	38062984	-	0.143814	0.692359	-2.91974
5	38076484	38076484	-	0.757701	0.930805	-0.238704
5	38086066	38086066	-	0.0420915	0.500629	-7.60052
5	38097499	38097499	-	0.442249	0.864484	-3.13362
5	38097567	38097567	-	0.172945	0.723631	4.6037
5	38097574	38097574	-	0.66676	0.915959	1.47127
5	38156221	38156221	-	0.7097	0.923739	-1.83105
5	38156842	38156842	-	0.322727	0.818432	3.61434
5	38156898	38156898	-	0.671897	0.916947	1.69876
5	38157390	38157390	-	0.875326	0.947634	0.237721
5	38157663	38157663	-	0.125031	0.668767	-4.40171
5	38157698	38157698	-	0.466054	0.871861	-4.98137
5	38157711	38157711	-	0.202246	0.747991	-6.44082
5	38158182	38158182	-	0.0796812	0.600814	7.36974
5	38158262	38158262	-	0.388997	0.846285	2.26886
5	38158272	38158272	-	0.590217	0.902451	2.31359
5	38158290	38158290	-	0.524945	0.888408	1.33012
5	38158294	38158294	-	0.329965	0.821636	3.05698
5	38158338	38158338	-	0.76147	0.93163	-0.0716336
5	38158354	38158354	-	0.524944	0.888408	-1.76751
5	38158362	38158362	-	0.262868	0.788515	4.31034
5	38158539	38158539	-	0.747504	0.929027	-0.712949
5	38159012	38159012	-	0.0712991	0.583375	2.72256
5	38162740	38162740	-	0.884592	0.948746	0.465689
5	38173947	38173947	-	0.821374	0.94063	0.531221
5	38197642	38197642	-	0.97308	0.956823	0.0185185
5	38197647	38197647	-	0.575832	0.899551	0.465507
5	38197695	38197695	-	0.835244	0.942517	-0.555312
5	38197726	38197726	-	0.992524	0.957661	0.516337
5	38197763	38197763	-	0.468253	0.872605	-1.24294
5	38197772	38197772	-	0.628012	0.909402	1.40386
5	38199495	38199495	-	0.568544	0.89822	2.29672
5	38199515	38199515	-	0.0224221	0.412077	-8.4199
5	38209228	38209228	-	0.685244	0.918956	2.32366
5	38219259	38219259	-	0.696763	0.921255	1.15891
5	38260456	38260456	-	0.876635	0.947856	0.613796
5	38260474	38260474	-	0.533405	0.890623	-0.49867
5	38260480	38260480	-	0.190814	0.738715	1.19285
5	38260491	38260491	-	0.354895	0.832073	1.4977
5	38260530	38260530	-	0.392805	0.847905	0.687837
5	38260537	38260537	-	0.661806	0.915131	0.293107
5	38260588	38260588	-	0.0552418	0.540995	-0.911854
5	38260596	38260596	-	0.981417	0.957226	0.0416226
5	38260603	38260603	-	0.9077	0.951217	0.0703132
5	38260624	38260624	-	0.995685	0.957661	-0.0751801
5	38260660	38260660	-	0.871928	0.947251	0.0982294
5	38260690	38260690	-	0.202883	0.748383	1.24383
5	38260695	38260695	-	0.0222909	0.4113	1.14431
5	38260803	38260803	-	0.36275	0.835432	-0.600265
5	38260856	38260856	-	0.287946	0.801846	0.656178
5	38260921	38260921	-	0.883867	0.948653	-0.274955
5	38260953	38260953	-	0.0496711	0.525017	-5.26343
5	38275453	38275453	-	0.757125	0.930762	-0.683359
5	38275461	38275461	-	0.365964	0.836676	-3.09091
5	38275520	38275520	-	0.235703	0.772345	2.70068
5	38275558	38275558	-	0.567453	0.898044	-2.29935
5	38275601	38275601	-	0.444688	0.865205	1.44646
5	38275621	38275621	-	0.67875	0.91795	-1.23522
5	38275912	38275912	-	0.380104	0.842901	-3.18052
5	38277813	38277813	-	0.910724	0.95167	-0.0907647
5	38277822	38277822	-	0.577641	0.899768	-0.77242
5	38277824	38277824	-	0.227221	0.766286	-1.83322
5	38277843	38277843	-	0.0452309	0.510977	-3.64959
5	38277897	38277897	-	0.788657	0.935707	0.432194
5	38277908	38277908	-	0.433459	0.861811	-0.602151
5	38277939	38277939	-	0.626205	0.90912	0.74384
5	38277982	38277982	-	0.848225	0.944311	-0.265837
5	38302752	38302752	-	0.0467661	0.516037	-7.16975
5	38302757	38302757	-	0.0435323	0.506013	-7.82926
5	38302769	38302769	-	0.124016	0.667212	-5.37662
5	38307478	38307478	-	0.298517	0.807449	-3.09539
5	38307500	38307500	-	0.732767	0.927027	-0.646091
5	38307513	38307513	-	0.864497	0.946352	-0.401001
5	38307908	38307908	-	0.0689653	0.577618	1.38857
5	38307910	38307910	-	0.0516973	0.531022	2.03044
5	38307930	38307930	-	0.999852	0.957661	0.00913117
5	38307979	38307979	-	0.517387	0.886612	0.778344
5	38307993	38307993	-	0.765851	0.932192	-0.517808
5	38367038	38367038	-	0.699396	0.921723	0.44204
5	38367070	38367070	-	0.757399	0.930805	0.385657
5	38367402	38367402	-	0.390591	0.847157	4.7489
5	38367420	38367420	-	0.652444	0.913542	-1.78047
5	38367451	38367451	-	0.333591	0.823349	3.56961
5	38367474	38367474	-	0.844915	0.943912	0.885231
5	38367523	38367523	-	0.103727	0.640165	-4.54667
5	38367590	38367590	-	0.969089	0.956519	-0.229932
5	38422588	38422588	-	0.628354	0.909487	1.94444
5	38422603	38422603	-	0.0521802	0.532894	-4.4213
5	38422630	38422630	-	0.923522	0.952926	-0.20552
5	38422730	38422730	-	0.0858105	0.611924	-4.12764
5	38422899	38422899	-	0.430744	0.860714	-1.83368
5	38491873	38491873	-	0.0278493	0.442164	-9.72302
5	38491876	38491876	-	0.0760537	0.593621	-8.35949
5	38494350	38494350	-	0.917602	0.952268	0.102731
5	38494421	38494421	-	0.622806	0.908445	1.29605
5	38494513	38494513	-	0.859959	0.945749	-0.426653
5	38504704	38504704	-	0.877852	0.948039	0.15275
5	38504761	38504761	-	0.219077	0.760879	-4.09879
5	38504838	38504838	-	0.984761	0.957428	-0.57794
5	38505819	38505819	-	0.219672	0.761301	-2.17485
5	38505833	38505833	-	0.205487	0.750252	2.5463
5	38546466	38546466	-	0.406212	0.853022	1.57346
5	38546505	38546505	-	0.260072	0.787042	1.65612
5	38546507	38546507	-	0.00840649	0.300207	5.3776
5	38546533	38546533	-	0.993612	0.957661	0.928353
5	38562011	38562011	-	0.519682	0.887089	0.480342
5	38562063	38562063	-	0.631748	0.910099	0.472276
5	38562409	38562409	-	0.947106	0.954806	0.374566
5	38562539	38562539	-	0.375996	0.841111	2.50935
5	38562563	38562563	-	0.301249	0.808535	2.74923
5	38571236	38571236	-	0.290616	0.803366	3.444
5	38571258	38571258	-	0.907358	0.951194	0.741279
5	38580513	38580513	-	0.315952	0.815305	4.20828
5	38580710	38580710	-	0.541854	0.892587	-2.9371
5	38580729	38580729	-	0.84016	0.943068	-0.675416
5	38580947	38580947	-	0.498774	0.881357	0.492818
5	38581012	38581012	-	0.482795	0.87673	0.963899
5	38581061	38581061	-	0.961506	0.955953	-0.0680708
5	38581091	38581091	-	0.946609	0.95479	0.153144
5	38581198	38581198	-	0.282374	0.799027	-3.04034
5	38581269	38581269	-	0.426757	0.859579	2.3748
5	38589063	38589063	-	0.374261	0.840521	2.80895
5	38620867	38620867	-	0.166857	0.717565	-4.52137
5	38620897	38620897	-	0.52063	0.887297	-2.28224
5	38620907	38620907	-	0.0125992	0.341513	-7.75483
5	38620913	38620913	-	0.14523	0.694052	-4.88504
5	38621026	38621026	-	0.935085	0.953606	-0.127628
5	38632428	38632428	-	0.666145	0.915809	-0.551877
5	38632633	38632633	-	0.393596	0.848287	-3.33626
5	38656045	38656045	-	0.621971	0.908315	-1.24289
5	38656104	38656104	-	0.526504	0.888829	2.98071
5	38656124	38656124	-	0.686891	0.919365	1.17126
5	38656129	38656129	-	0.877672	0.948031	0.745762
5	38656196	38656196	-	0.318309	0.816361	-4.04919
5	38656268	38656268	-	0.813931	0.939582	1.19737
5	38658828	38658828	-	0.0783973	0.597812	4.21584
5	38658977	38658977	-	0.91867	0.952393	-0.388642
5	38659151	38659151	-	0.193832	0.74112	-4.67327
5	38659197	38659197	-	0.606941	0.905568	-1.91761
5	38659208	38659208	-	0.567419	0.898032	-1.64337
5	38659228	38659228	-	0.316781	0.815724	-2.69817
5	38659259	38659259	-	0.685971	0.91912	1.32798
5	38684007	38684007	-	0.980316	0.957144	0.272071
5	38684029	38684029	-	0.686778	0.919365	1.15965
5	38684138	38684138	-	0.361141	0.834783	1.3628
5	38684150	38684150	-	0.180346	0.730425	-1.38978
5	38702177	38702177	-	0.729134	0.926274	-1.09448
5	38702231	38702231	-	0.938221	0.95397	-0.143336
5	38752675	38752675	-	0.0762142	0.593841	-6.2761
5	38752724	38752724	-	0.0541214	0.537896	-5.71062
5	38781888	38781888	-	0.723005	0.92537	-0.547507
5	38781905	38781905	-	0.0540975	0.537811	-1.2
5	38824776	38824776	-	0.296653	0.806564	-4.27466
5	38824814	38824814	-	0.492257	0.879744	2.83243
5	38824821	38824821	-	0.102371	0.63791	4.09462
5	38824841	38824841	-	0.340244	0.826202	1.93448
5	38824921	38824921	-	0.450996	0.867371	1.9274
5	39152276	39152276	-	0.0729724	0.587176	-5.88981
5	39152324	39152324	-	0.157319	0.707714	-5.49167
5	39219867	39219867	-	0.259103	0.786497	-3.62569
5	39219878	39219878	-	0.00776167	0.29204	-8.71795
5	39220064	39220064	-	0.939897	0.954147	0.646507
5	39220089	39220089	-	0.8245	0.941033	0.867364
5	39220127	39220127	-	0.0833769	0.608059	3.20813
5	39220213	39220213	-	0.0387829	0.488271	-7.5663
5	39291640	39291640	-	0.745749	0.928822	1.01345
5	39621564	39621564	-	0.0781242	0.597424	-4.80181
5	39639474	39639474	-	0.54466	0.893253	2.8816
5	39644233	39644233	-	0.471281	0.873505	-0.836428
5	39644235	39644235	-	0.164806	0.715198	1.12905
5	39644256	39644256	-	0.793491	0.936473	0.539695
5	39644287	39644287	-	0.977205	0.957062	0.0240428
5	39961176	39961176	-	0.268442	0.791551	0.651122
5	39961248	39961248	-	0.283417	0.799827	-3.54583
5	39988283	39988283	-	0.292578	0.804299	-3.20856
5	40178479	40178479	-	0.439239	0.863678	-1.68322
5	40178605	40178605	-	0.642637	0.911853	1.4749
5	40952888	40952888	-	0.367401	0.837386	3.86383
5	40953020	40953020	-	0.908172	0.951273	-0.191571
5	40953036	40953036	-	0.944174	0.954539	0.0808625
5	40953066	40953066	-	0.925213	0.95298	0.0785381
5	40953098	40953098	-	0.301844	0.80876	-0.947634
5	41006717	41006717	-	0.427876	0.859787	2.57828
5	41125095	41125095	-	0.286607	0.801505	-3.12257
5	41125149	41125149	-	0.565077	0.897694	1.62772
5	41125402	41125402	-	0.628019	0.909402	-0.567757
5	41557157	41557157	-	0.975604	0.957062	-0.617021
5	41557190	41557190	-	0.183476	0.733125	-5.80802
5	41557205	41557205	-	0.563734	0.897448	2.0866
5	41644004	41644004	-	0.188893	0.737377	-3.3939
5	41644021	41644021	-	0.708801	0.923566	1.05061
5	41706867	41706867	-	0.851801	0.944755	-0.224378
5	41708370	41708370	-	0.131814	0.677425	-0.881057
5	41727394	41727394	-	0.735627	0.927252	-1.11121
5	41738993	41738993	-	0.91291	0.951771	0.104945
5	41739001	41739001	-	0.237109	0.773222	-4.09231
5	41739047	41739047	-	0.662584	0.915221	-1.28673
5	41739057	41739057	-	0.645469	0.912268	-1.36808
5	41739065	41739065	-	0.84227	0.943592	-0.485699
5	41739204	41739204	-	0.88172	0.948459	0.364146
5	41739314	41739314	-	0.0755555	0.592933	-3.44433
5	41739321	41739321	-	0.919515	0.952494	-0.0967953
5	41739327	41739327	-	0.350346	0.830545	-1.83816
5	41744448	41744448	-	0.0449661	0.510224	1.53061
5	41744679	41744679	-	0.709839	0.923763	0.926529
5	41744694	41744694	-	0.987675	0.957636	-0.392483
5	41764784	41764784	-	0.571077	0.898664	0.99972
5	41764802	41764802	-	0.00606057	0.26785	8.42533
5	41764828	41764828	-	0.365902	0.836657	2.87889
5	41764847	41764847	-	0.0303705	0.453899	4.46245
5	41764888	41764888	-	0.668209	0.916269	0.503025
5	41764891	41764891	-	0.288557	0.80215	1.53419
5	41765568	41765568	-	0.124151	0.667598	7.10776
5	41767000	41767000	-	0.459005	0.869583	-3.31413
5	41767010	41767010	-	0.823779	0.94099	-1.46469
5	41767016	41767016	-	0.349126	0.829971	-5.28299
5	41767020	41767020	-	0.698611	0.92162	1.74376
5	41768498	41768498	-	0.306989	0.811061	1.65044
5	41768520	41768520	-	0.249018	0.780537	1.72279
5	41768529	41768529	-	0.0624309	0.559941	2.02198
5	41768531	41768531	-	0.0318714	0.46016	2.03252
5	41768535	41768535	-	0.245524	0.778579	1.38039
5	41768567	41768567	-	0.274318	0.794884	-1.17164
5	41768884	41768884	-	0.838204	0.942806	0.405268
5	41768895	41768895	-	0.353403	0.831568	-2.33467
5	41768908	41768908	-	0.88865	0.949254	0.804458
5	41811504	41811504	-	0.5304	0.889641	-1.79048
5	41820653	41820653	-	0.766557	0.932285	0.413289
5	41820755	41820755	-	0.844096	0.943808	-0.124013
5	41820768	41820768	-	0.404905	0.852687	-0.781313
5	41820934	41820934	-	0.322318	0.818255	-3.13232
5	41821037	41821037	-	0.494852	0.880472	1.62586
5	41821122	41821122	-	0.898882	0.950327	-0.0592964
5	41821289	41821289	-	0.732579	0.926992	-0.435677
5	41821293	41821293	-	0.616034	0.907204	-0.780717
5	41821296	41821296	-	0.635235	0.910577	-0.376945
5	41821339	41821339	-	0.106626	0.644005	-1.69454
5	41821342	41821342	-	0.552678	0.895177	-0.597116
5	41821384	41821384	-	0.299685	0.807914	1.38999
5	41821397	41821397	-	0.189009	0.737437	2.76833
5	41821493	41821493	-	0.409059	0.854087	-2.09776
5	41821524	41821524	-	0.552315	0.895074	-0.53246
5	41821620	41821620	-	0.70497	0.922754	-0.417868
5	41821649	41821649	-	0.435957	0.862616	0.683606
5	41821668	41821668	-	0.518064	0.886725	-0.51685
5	41821687	41821687	-	0.50326	0.882805	-0.516303
5	41821717	41821717	-	0.265351	0.790027	-1.69941
5	41821720	41821720	-	0.837086	0.942732	0.303358
5	41841899	41841899	-	0.00406888	0.230829	5.02492
5	41842019	41842019	-	0.034006	0.469178	4.00692
5	41842396	41842396	-	0.638676	0.911193	2.55426
5	41842493	41842493	-	0.182509	0.732195	2.8339
5	41842499	41842499	-	0.855	0.945162	0.651211
5	41842544	41842544	-	0.785283	0.935262	-0.792079
5	41842803	41842803	-	0.602466	0.904852	1.04502
5	41842904	41842904	-	0.945457	0.954724	-0.119913
5	41842912	41842912	-	0.660466	0.914896	-0.372058
5	41842915	41842915	-	0.504596	0.883156	0.980915
5	41843080	41843080	-	0.197497	0.743994	2.84885
5	41843099	41843099	-	0.426718	0.859557	3.37168
5	41843196	41843196	-	0.88032	0.948315	0.100467
5	41843266	41843266	-	0.340664	0.826341	3.27712
5	41844866	41844866	-	0.361206	0.834803	0.806392
5	41844887	41844887	-	0.511309	0.884792	-0.571284
5	41844896	41844896	-	0.991937	0.957661	-0.0520873
5	41844935	41844935	-	0.0691691	0.578426	3.47838
5	41844941	41844941	-	0.458508	0.869461	1.57204
5	41844943	41844943	-	0.230482	0.768808	2.2883
5	41844951	41844951	-	0.327316	0.820462	2.34984
5	41884465	41884465	-	0.481162	0.876242	2.51618
5	41884548	41884548	-	0.990265	0.957661	0.153972
5	41884556	41884556	-	0.53062	0.889788	2.15301
5	41884559	41884559	-	0.788632	0.935702	-0.745355
5	41884564	41884564	-	0.656734	0.914271	-1.15105
5	41893623	41893623	-	0.796407	0.936927	-0.477053
5	41893678	41893678	-	0.218942	0.760873	-4.38333
5	42448977	42448977	-	0.646854	0.912433	-2.49494
5	42449023	42449023	-	0.9487	0.954871	0.1859
5	42986184	42986184	-	0.423353	0.85853	-3.03358
5	42986312	42986312	-	0.967546	0.956344	-0.643787
5	42986336	42986336	-	0.974171	0.957002	-0.00950153
5	43031609	43031609	-	0.949425	0.954871	-0.112656
5	43031668	43031668	-	0.13172	0.677333	-3.7574
5	43031869	43031869	-	0.244628	0.778074	-3.42163
5	43031940	43031940	-	0.771706	0.933188	-1.31402
5	43031965	43031965	-	0.239098	0.774745	3.77171
5	43032027	43032027	-	0.430108	0.860453	-3.08066
5	43032029	43032029	-	0.780433	0.934477	-1.73632
5	43032310	43032310	-	0.344465	0.827954	-4.98205
5	43039564	43039564	-	0.146523	0.695681	-2.93749
5	43039571	43039571	-	0.220605	0.762042	-2.84554
5	43046196	43046196	-	0.668111	0.916252	1.698
5	43046338	43046338	-	0.899002	0.950332	0.322903
5	43055347	43055347	-	0.144443	0.693084	-5.59948
5	43081940	43081940	-	0.640033	0.911423	-2.98448
5	43081948	43081948	-	0.801307	0.937672	-1.20056
5	43082072	43082072	-	0.0300602	0.452435	-10.8464
5	43082509	43082509	-	0.145785	0.694745	-8.42962
5	43088312	43088312	-	0.604203	0.905252	-3.7404
5	43102926	43102926	-	0.48412	0.877097	-3.30817
5	43102946	43102946	-	0.05312	0.535435	-5.13213
5	43102998	43102998	-	0.458608	0.869462	1.44633
5	43103000	43103000	-	0.853622	0.944922	-0.529777
5	43107486	43107486	-	0.990945	0.957661	0.0459559
5	43107626	43107626	-	0.300995	0.808401	-2.59424
5	43107640	43107640	-	0.470944	0.873381	-1.2534
5	43107826	43107826	-	0.356336	0.83271	-2.0368
5	43107976	43107976	-	0.36798	0.837614	2.7929
5	43111911	43111911	-	0.18295	0.732666	-4.80905
5	43111968	43111968	-	0.369043	0.838069	-3.77956
5	43113892	43113892	-	0.28352	0.799827	-5.85597
5	43113981	43113981	-	0.267025	0.790853	-3.7521
5	43121385	43121385	-	0.152387	0.702343	-6.57421
5	43121430	43121430	-	0.270492	0.792643	-4.65706
5	43133395	43133395	-	0.647071	0.912453	-1.84916
5	43150548	43150548	-	0.298603	0.807449	3.12295
5	43218425	43218425	-	0.3001	0.80806	-3.65854
5	43218453	43218453	-	0.220403	0.761814	-4.44915
5	43218544	43218544	-	0.837201	0.942732	-0.381232
5	43218587	43218587	-	0.585668	0.901347	2.47901
5	43218644	43218644	-	0.99235	0.957661	0.154672
5	43218762	43218762	-	0.865212	0.946419	-0.21322
5	43218781	43218781	-	0.325397	0.81949	-2.15116
5	43223425	43223425	-	0.0523498	0.533321	-4.00365
5	43223483	43223483	-	0.146924	0.696048	-3.83811
5	43223525	43223525	-	0.000539995	0.0994484	6.48245
5	43227384	43227384	-	0.673876	0.917349	-1.4365
5	43232302	43232302	-	0.496067	0.880601	-1.17183
5	43232360	43232360	-	0.329535	0.821355	-0.841788
5	43232431	43232431	-	0.278045	0.796931	1.43519
5	43235395	43235395	-	0.704165	0.922567	-0.392912
5	43235450	43235450	-	0.935405	0.953654	0.0417671
5	43235493	43235493	-	0.896932	0.950163	-0.182392
5	43235509	43235509	-	0.966664	0.956304	0.104502
5	43235526	43235526	-	0.727279	0.926072	-0.246739
5	43235553	43235553	-	0.411931	0.854921	1.02165
5	43235611	43235611	-	0.231768	0.769671	1.32318
5	43235618	43235618	-	0.0132943	0.347295	-4.20804
5	43235642	43235642	-	0.620261	0.908017	-0.439001
5	43235651	43235651	-	0.971766	0.9568	0.0218837
5	43235711	43235711	-	0.911167	0.951682	-0.161528
5	43235831	43235831	-	0.204947	0.7499	-5.03446
5	43235851	43235851	-	0.172074	0.722626	-4.53518
5	43235981	43235981	-	0.182245	0.73204	-5.1871
5	43236058	43236058	-	0.00289297	0.19973	-13.4919
5	43236077	43236077	-	0.12538	0.669337	-6.17673
5	43236154	43236154	-	0.38194	0.843708	-2.50827
5	43236286	43236286	-	0.970725	0.956645	0.347445
5	43236540	43236540	-	0.221031	0.762342	-5.66952
5	43236559	43236559	-	0.764726	0.931972	-1.66309
5	43236848	43236848	-	0.985118	0.957454	-0.00974571
5	43237010	43237010	-	0.486738	0.878002	2.59991
5	43237265	43237265	-	0.928304	0.95308	0.0564152
5	43237363	43237363	-	0.0831425	0.607614	3.86128
5	43237388	43237388	-	0.864632	0.946352	0.265338
5	43237401	43237401	-	0.458352	0.869404	-1.18062
5	43237409	43237409	-	0.704606	0.922668	-0.730596
5	43237450	43237450	-	0.748635	0.929322	-0.547247
5	43237462	43237462	-	0.564516	0.897599	-1.33011
5	43237468	43237468	-	0.340165	0.826158	1.61953
5	43237489	43237489	-	0.900773	0.950617	0.193312
5	43237500	43237500	-	0.502704	0.88261	-0.73208
5	43239184	43239184	-	0.353841	0.831665	2.43771
5	43239357	43239357	-	0.263127	0.788615	1.5229
5	43239391	43239391	-	0.597186	0.903825	-1.19409
5	43283862	43283862	-	0.96566	0.95627	-0.348235
5	43283886	43283886	-	0.188589	0.737111	-5.18603
5	43283961	43283961	-	0.329611	0.821414	-2.81737
5	43283984	43283984	-	0.434968	0.862222	-1.38808
5	43284033	43284033	-	0.687512	0.919475	-1.10778
5	43284038	43284038	-	0.0726183	0.586378	4.11437
5	43284081	43284081	-	0.768209	0.932574	-1.06213
5	43284101	43284101	-	0.172703	0.723351	3.93203
5	43284117	43284117	-	0.875825	0.947746	-0.091941
5	43284133	43284133	-	0.959266	0.955775	-0.192478
5	43284194	43284194	-	0.535253	0.891028	1.95994
5	43284272	43284272	-	0.160357	0.710576	-5.49487
5	43297786	43297786	-	0.698329	0.921547	0.905796
5	43297788	43297788	-	0.991825	0.957661	0.0627132
5	43297807	43297807	-	0.33971	0.825872	2.58658
5	43337152	43337152	-	0.736915	0.927392	0.691353
5	43337534	43337534	-	0.110455	0.648753	-4.72523
5	43353443	43353443	-	0.0271924	0.438848	7.03934
5	43353460	43353460	-	0.253455	0.783137	3.82102
5	43353514	43353514	-	0.0833047	0.607961	6.05061
5	43353529	43353529	-	0.159895	0.710345	4.53608
5	43353577	43353577	-	0.0796992	0.600824	8.84016
5	43353615	43353615	-	0.224163	0.764503	5.25568
5	43353630	43353630	-	0.0548874	0.540115	10.2113
5	43353648	43353648	-	0.0700581	0.58063	6.76856
5	43353688	43353688	-	0.9224	0.952852	0.491466
5	43353735	43353735	-	0.485159	0.877432	3.43477
5	43353758	43353758	-	0.71349	0.924243	2.52943
5	43353761	43353761	-	0.48484	0.877313	2.98073
5	43354468	43354468	-	0.939499	0.954092	-0.189076
5	43354476	43354476	-	0.0782672	0.597678	3.42654
5	43354557	43354557	-	0.656642	0.914265	1.89347
5	43354597	43354597	-	0.808298	0.938614	1.50479
5	43354640	43354640	-	0.78829	0.935657	1.16893
5	43354763	43354763	-	0.554444	0.895664	0.492633
5	43354778	43354778	-	0.0561456	0.543304	2.04242
5	43354798	43354798	-	0.219861	0.761488	-0.868506
5	43354827	43354827	-	0.796011	0.93687	0.149545
5	43354890	43354890	-	0.490511	0.879272	1.38687
5	43354911	43354911	-	0.482366	0.876668	1.88852
5	43355543	43355543	-	0.208618	0.752798	-1.48345
5	43355653	43355653	-	0.209022	0.753221	-2.61623
5	43355664	43355664	-	0.024187	0.422654	-4.18014
5	43357352	43357352	-	0.550185	0.894685	1.7273
5	43357527	43357527	-	0.977559	0.95708	0.19797
5	43357736	43357736	-	0.828384	0.941506	-0.401381
5	43357802	43357802	-	0.395177	0.848845	1.67926
5	43357838	43357838	-	0.153581	0.704025	3.676
5	43358111	43358111	-	0.182975	0.732687	-3.56899
5	43358222	43358222	-	0.52218	0.887567	-1.56107
5	43358247	43358247	-	0.437278	0.862962	-1.48227
5	43358286	43358286	-	0.918136	0.952307	-0.055626
5	43360493	43360493	-	0.095245	0.62794	-2.18868
5	43360527	43360527	-	0.340466	0.826288	-2.78701
5	43360653	43360653	-	0.000654663	0.108422	-10.9942
5	43423075	43423075	-	0.775571	0.933736	-0.192086
5	43423413	43423413	-	0.251639	0.782441	1.95653
5	43423429	43423429	-	0.151745	0.701495	4.51707
5	43423464	43423464	-	0.358098	0.833407	3.75519
5	43423489	43423489	-	0.702591	0.922333	-2.43915
5	43634692	43634692	-	0.155192	0.705499	-1.34755
5	43634723	43634723	-	0.159784	0.710263	0.886804
5	43634801	43634801	-	0.301407	0.808548	1.67157
5	43634827	43634827	-	0.491235	0.879425	1.1984
5	43634844	43634844	-	0.202802	0.748339	0.499484
5	43635012	43635012	-	0.987735	0.957647	0.02072
5	43635032	43635032	-	0.625401	0.908925	0.580962
5	43635047	43635047	-	0.736367	0.927359	-0.232822
5	43672295	43672295	-	0.382256	0.843853	1.14913
5	43744142	43744142	-	0.118566	0.660297	-4.39405
5	43744208	43744208	-	0.290244	0.80302	2.04753
5	43771144	43771144	-	0.486387	0.877828	-3.48139
5	43778825	43778825	-	0.404125	0.85247	1.72001
5	43779415	43779415	-	0.00264606	0.192506	-7.91412
5	43779480	43779480	-	0.972627	0.9568	0.34633
5	43780991	43780991	-	0.355728	0.832473	-4.03157
5	43781085	43781085	-	0.341419	0.826536	-4.71792
5	43781115	43781115	-	0.136721	0.683301	-2.31462
5	43781208	43781208	-	0.880923	0.948378	-1.00711
5	43781292	43781292	-	0.133057	0.679163	1.60121
5	43782886	43782886	-	0.269243	0.792015	3.31966
5	43782898	43782898	-	0.376063	0.841119	3.31512
5	43782913	43782913	-	0.0284471	0.444976	9.61288
5	43782934	43782934	-	0.804971	0.938183	0.603639
5	43782966	43782966	-	0.230048	0.768464	3.91789
5	43786889	43786889	-	0.678027	0.917834	0.783493
5	43786952	43786952	-	0.903811	0.950934	0.0741076
5	43786971	43786971	-	0.38254	0.843923	-1.25652
5	43786999	43786999	-	0.100631	0.635943	-3.7302
5	43841698	43841698	-	0.110808	0.649154	1.86626
5	43841865	43841865	-	0.340944	0.826355	-1.33101
5	43841910	43841910	-	0.0932114	0.625066	-1.63588
5	43841928	43841928	-	0.22295	0.763724	-1.196
5	43841939	43841939	-	0.23505	0.771982	-1.92805
5	43842099	43842099	-	0.121274	0.663554	-2.85108
5	43842234	43842234	-	0.384992	0.845047	-3.25429
5	43855690	43855690	-	0.301798	0.808756	3.61938
5	43855903	43855903	-	0.0966176	0.630434	-6.68158
5	43855944	43855944	-	0.836312	0.942688	1.93488
5	43860071	43860071	-	0.147053	0.696182	4.52798
5	43860158	43860158	-	0.199239	0.745719	-3.79664
5	43860225	43860225	-	0.458164	0.869367	-1.50207
5	43860238	43860238	-	0.752567	0.930035	1.32097
5	43860287	43860287	-	0.0750576	0.591965	-7.05201
5	43860407	43860407	-	0.599723	0.904411	0.761866
5	43860595	43860595	-	0.348664	0.829802	3.00548
5	43892527	43892527	-	0.335378	0.823638	-2.52242
5	43894138	43894138	-	0.796646	0.936955	-0.369669
5	43923947	43923947	-	0.0783671	0.597788	-3.42374
5	43923967	43923967	-	0.177104	0.727527	-3.72542
5	43924003	43924003	-	0.513314	0.885263	-3.02421
5	43948912	43948912	-	0.966229	0.956291	-0.00897908
5	43948924	43948924	-	0.900249	0.95055	0.197937
5	43948930	43948930	-	0.901345	0.950692	0.0848756
5	43948944	43948944	-	0.534409	0.890897	0.709703
5	43971704	43971704	-	0.684459	0.918822	1.12168
5	43971709	43971709	-	0.825006	0.941113	-0.945614
5	43982037	43982037	-	0.887573	0.949073	0.0765822
5	43982950	43982950	-	0.854921	0.945124	-0.365249
5	43990679	43990679	-	0.0583959	0.549012	5.02959
5	43990706	43990706	-	0.212404	0.755644	3.55764
5	43990761	43990761	-	0.958241	0.955651	0.189638
5	43990780	43990780	-	0.432641	0.861506	-0.973692
5	43990806	43990806	-	0.625749	0.908981	-1.04167
5	43997660	43997660	-	0.230806	0.768971	-3.61741
5	43997755	43997755	-	0.473591	0.874162	-5.02018
5	43997847	43997847	-	0.497531	0.881128	-2.0828
5	43997869	43997869	-	0.252403	0.782707	-2.101
5	43997873	43997873	-	0.483716	0.876937	1.3007
5	43997877	43997877	-	0.481946	0.876616	1.07459
5	43997987	43997987	-	0.598425	0.90411	-1.42923
5	43998102	43998102	-	0.0861369	0.612268	-4.53472
5	43998107	43998107	-	0.857605	0.94545	0.922757
5	43998162	43998162	-	0.129819	0.674626	4.74308
5	44030853	44030853	-	0.12104	0.66325	-4.17711
5	44031014	44031014	-	0.00846356	0.30052	-13.1828
5	44031484	44031484	-	0.108464	0.645944	4.14753
5	44050387	44050387	-	0.991961	0.957661	0.178218
5	44050408	44050408	-	0.961636	0.955953	0.379278
5	44050415	44050415	-	0.96086	0.955902	0.184162
5	44050427	44050427	-	0.444139	0.865052	3.56885
5	44050476	44050476	-	0.0520137	0.532323	4.24767
5	44050490	44050490	-	0.632668	0.910229	-1.09512
5	44050529	44050529	-	0.348781	0.829833	2.86637
5	44050581	44050581	-	0.415842	0.856354	2.38578
5	44050652	44050652	-	0.983358	0.957403	0.237581
5	44050660	44050660	-	0.883622	0.948644	-0.0292432
5	44058847	44058847	-	0.565698	0.897803	-0.843775
5	44059017	44059017	-	0.699182	0.921675	1.04451
5	44059174	44059174	-	0.0889466	0.617083	6.70443
5	44102144	44102144	-	0.350319	0.830531	3.25847
5	44102159	44102159	-	0.315706	0.815267	2.47541
5	44102854	44102854	-	0.91187	0.95169	0.276024
5	44102899	44102899	-	0.636846	0.9109	1.54888
5	44103070	44103070	-	0.277617	0.796593	3.39306
5	44103161	44103161	-	0.458268	0.869368	1.56939
5	44103173	44103173	-	0.433481	0.861817	-1.98292
5	44103197	44103197	-	0.750264	0.929574	-0.705471
5	44103204	44103204	-	0.443222	0.864667	-1.19263
5	44103222	44103222	-	0.938713	0.95399	0.140195
5	44103238	44103238	-	0.95894	0.955747	-0.368053
5	44104112	44104112	-	0.739272	0.927745	-0.448566
5	44163370	44163370	-	0.485057	0.877401	1.30234
5	44223360	44223360	-	0.301516	0.808627	-2.16737
5	44223385	44223385	-	0.33229	0.822891	-2.61936
5	44223448	44223448	-	0.847035	0.944208	0.961659
5	44223729	44223729	-	0.944447	0.954573	0.0141355
5	44223747	44223747	-	0.157967	0.708347	-3.77883
5	44223756	44223756	-	0.403155	0.852012	-2.35161
5	44223789	44223789	-	0.692992	0.920404	-0.988769
5	44223801	44223801	-	0.00670818	0.276685	-7.99399
5	44223828	44223828	-	0.41098	0.854573	-2.0202
5	44223837	44223837	-	0.322315	0.818255	1.99774
5	44223849	44223849	-	0.507647	0.883793	-2.47518
5	44225678	44225678	-	0.798981	0.937292	-0.587771
5	44225708	44225708	-	0.373785	0.840339	1.088
5	44225722	44225722	-	0.468278	0.872615	1.09336
5	44225841	44225841	-	0.320429	0.817258	1.11709
5	44225924	44225924	-	0.176891	0.727257	-1.36838
5	44226004	44226004	-	0.55867	0.89648	0.506339
5	44226007	44226007	-	0.827416	0.941373	-0.244283
5	44226027	44226027	-	0.957684	0.955628	0.0515971
5	44226040	44226040	-	0.991354	0.957661	0.0470006
5	44226070	44226070	-	0.157787	0.708151	-1.38329
5	44226082	44226082	-	0.897263	0.950182	0.0486829
5	44226098	44226098	-	0.458392	0.869424	0.831964
5	44227383	44227383	-	0.365968	0.836676	1.07835
5	44227444	44227444	-	0.109751	0.647946	1.42317
5	44227448	44227448	-	0.0649074	0.566327	-1.06007
5	44227450	44227450	-	0.701382	0.922123	-0.722286
5	44227482	44227482	-	0.230117	0.768545	-1.49177
5	44227570	44227570	-	0.00200291	0.174421	3.81174
5	44227577	44227577	-	0.932719	0.953302	0.142383
5	44227633	44227633	-	0.2174	0.759424	-1.21479
5	44227646	44227646	-	0.0483926	0.521289	4.07122
5	44239234	44239234	-	0.733627	0.927115	-0.812982
5	44239572	44239572	-	0.926222	0.953075	1.94176
5	44239581	44239581	-	0.3036	0.809572	-5.30185
5	44239677	44239677	-	0.525098	0.88843	-1.77344
5	44239993	44239993	-	0.0710155	0.583007	-10.2527
5	44240827	44240827	-	0.61503	0.90712	0.968046
5	44240929	44240929	-	0.521985	0.887567	-1.66933
5	44240997	44240997	-	0.946547	0.95479	-0.169026
5	44241032	44241032	-	0.786482	0.935451	-0.556137
5	44242992	44242992	-	0.00807203	0.295916	-8.9907
5	44244337	44244337	-	0.83368	0.942277	0.982287
5	44244362	44244362	-	0.366817	0.837168	2.92659
5	44244390	44244390	-	0.185498	0.734674	4.3525
5	44244425	44244425	-	0.852534	0.944824	-1.06769
5	44244475	44244475	-	0.233197	0.770688	-6.03685
5	44244950	44244950	-	0.217392	0.759409	-2.18232
5	44244982	44244982	-	0.224471	0.764704	-5.07983
5	44284485	44284485	-	0.863588	0.94629	-0.57783
5	44284585	44284585	-	0.101829	0.637532	-0.687285
5	44284587	44284587	-	0.0386341	0.487825	-1.01695
5	44284598	44284598	-	0.793725	0.936494	0.345212
5	44284630	44284630	-	0.687204	0.919429	0.647671
5	44304478	44304478	-	0.589253	0.902206	0.375924
5	44304483	44304483	-	0.718215	0.925011	0.375797
5	44304561	44304561	-	0.530169	0.889604	1.49858
5	44304579	44304579	-	0.39286	0.847955	-1.52962
5	44304606	44304606	-	0.727756	0.926137	1.23606
5	44306838	44306838	-	0.282626	0.799152	-2.47015
5	44306929	44306929	-	0.755025	0.930392	1.1234
5	44306993	44306993	-	0.628348	0.909487	-1.47672
5	44465897	44465897	-	0.358033	0.833387	-2.33267
5	44465906	44465906	-	0.31344	0.814202	-3.21145
5	44465915	44465915	-	0.718812	0.925073	-1.65718
5	44465949	44465949	-	0.630227	0.909772	-1.89558
5	44476385	44476385	-	0.128095	0.672358	-6.88248
5	44476476	44476476	-	0.405937	0.852966	4.3742
5	44711286	44711286	-	0.0247199	0.426071	-12.3808
5	44727195	44727195	-	0.454529	0.868231	-2.81362
5	44727226	44727226	-	0.609417	0.90595	-0.61931
5	44727252	44727252	-	0.168751	0.719572	2.38836
5	44727261	44727261	-	0.23932	0.774908	2.32756
5	44727287	44727287	-	0.68284	0.91852	0.939026
5	44727533	44727533	-	0.368204	0.837681	-5.87566
5	44754424	44754424	-	0.528967	0.889313	-1.73033
5	44831341	44831341	-	0.217082	0.759231	-2.59516
5	44831516	44831516	-	0.609645	0.905975	-2.50491
5	44831571	44831571	-	0.169863	0.720862	5.22001
5	44831632	44831632	-	0.3814	0.843527	-3.09535
5	44831681	44831681	-	0.297641	0.80709	-2.1505
5	45075687	45075687	-	0.669446	0.916414	-1.15707
5	45075811	45075811	-	0.384358	0.844774	1.95049
5	45076705	45076705	-	0.568357	0.898215	1.64566
5	45278124	45278124	-	0.858135	0.945501	-0.0285685
5	45278152	45278152	-	0.874257	0.947565	-0.129429
5	45278217	45278217	-	0.334844	0.823557	0.61569
5	45278227	45278227	-	0.460054	0.870031	1.07925
5	45278277	45278277	-	0.017855	0.382405	2.59922
5	45278285	45278285	-	0.626824	0.909288	0.438017
5	45278320	45278320	-	0.765882	0.932192	0.341788
5	45278349	45278349	-	0.871828	0.947227	-0.0586304
5	45278390	45278390	-	0.331932	0.822699	0.617207
5	45278413	45278413	-	0.0891451	0.617475	1.68526
5	45278446	45278446	-	0.993174	0.957661	0.136332
5	45278769	45278769	-	0.956517	0.955502	-0.0452899
5	45278821	45278821	-	0.138948	0.686481	-0.835921
5	45278826	45278826	-	0.573373	0.899096	-0.373157
5	45278832	45278832	-	0.045238	0.511004	1.65942
5	45278871	45278871	-	0.242846	0.777202	-0.760461
5	45278880	45278880	-	0.84608	0.944101	-0.238095
5	45278926	45278926	-	0.132667	0.67857	-1.2597
5	45278984	45278984	-	0.683102	0.91854	-0.671336
5	45291357	45291357	-	0.170663	0.721619	-3.19076
5	45292321	45292321	-	0.185892	0.735067	-1.88779
5	45292733	45292733	-	0.0345907	0.47141	3.63932
5	45292799	45292799	-	0.016667	0.373922	5.39683
5	45292810	45292810	-	0.938066	0.953964	-0.0215958
5	45293469	45293469	-	0.0328686	0.464453	-10.5987
5	45298977	45298977	-	0.441338	0.864158	-1.76752
5	45299131	45299131	-	0.0264961	0.435673	-10.7986
5	45378425	45378425	-	0.0254876	0.430594	-9.19559
5	45403102	45403102	-	0.39696	0.849723	2.80528
5	45407242	45407242	-	0.781657	0.934681	0.71321
5	45407404	45407404	-	0.294502	0.805193	2.70162
5	45407467	45407467	-	0.488784	0.878734	-1.76382
5	45407515	45407515	-	0.255038	0.784082	-2.81308
5	45416568	45416568	-	0.362177	0.835139	-3.43478
5	45417752	45417752	-	0.304104	0.809707	5.86802
5	45418293	45418293	-	0.14834	0.697672	-5.25128
5	45421106	45421106	-	0.41822	0.857041	-2.03877
5	45422401	45422401	-	0.583418	0.900869	1.93707
5	45422764	45422764	-	0.117342	0.658639	-5.50175
5	45422827	45422827	-	0.116277	0.656786	-5.04692
5	45422918	45422918	-	0.15567	0.706061	-4.38537
5	45422982	45422982	-	0.126242	0.670139	-3.99577
5	45441557	45441557	-	0.461181	0.870275	-3.62873
5	45441560	45441560	-	0.100677	0.635999	6.53225
5	45441606	45441606	-	0.585815	0.901379	1.90088
5	45441643	45441643	-	0.605506	0.905426	-2.64282
5	45441653	45441653	-	0.107367	0.644737	-5.21313
5	45441731	45441731	-	0.292559	0.804294	-3.70565
5	45441879	45441879	-	0.0900148	0.619367	7.97484
5	45441951	45441951	-	0.468356	0.872615	-2.78825
5	45447832	45447832	-	0.417115	0.856776	-1.44211
5	45448383	45448383	-	0.37433	0.840562	1.96864
5	45448395	45448395	-	0.357537	0.833127	1.93692
5	45448405	45448405	-	0.901345	0.950692	0.338363
5	45448420	45448420	-	0.633146	0.910276	1.83739
5	45448471	45448471	-	0.252493	0.782707	-1.85509
5	45448475	45448475	-	0.92064	0.9526	-0.0868233
5	45448479	45448479	-	0.46521	0.871638	1.69687
5	45448494	45448494	-	0.534354	0.89088	1.70443
5	45449439	45449439	-	0.788394	0.935673	0.505706
5	45449476	45449476	-	0.142731	0.691444	1.08976
5	45449488	45449488	-	0.963309	0.956001	0.111078
5	45449502	45449502	-	0.998726	0.957661	0.097901
5	45449508	45449508	-	0.276139	0.795706	1.10004
5	45449557	45449557	-	0.897644	0.950228	0.0943865
5	45449578	45449578	-	0.189324	0.737779	-1.55757
5	45449581	45449581	-	0.196366	0.742999	-1.62465
5	45449618	45449618	-	0.707455	0.92323	-0.623936
5	45450793	45450793	-	0.746172	0.928895	-0.486541
5	45450817	45450817	-	0.930642	0.953144	0.354368
5	45450821	45450821	-	0.382503	0.843923	1.91351
5	45451559	45451559	-	0.925825	0.953036	-0.227787
5	45451576	45451576	-	0.936767	0.953844	-0.101024
5	45451591	45451591	-	0.0575389	0.546491	-3.09482
5	45451726	45451726	-	0.728892	0.926272	0.944244
5	45451771	45451771	-	0.312764	0.813943	2.04441
5	45453771	45453771	-	0.563331	0.897387	-2.85555
5	45453841	45453841	-	0.626383	0.909137	1.4681
5	45453886	45453886	-	0.515278	0.885846	-2.88075
5	45453889	45453889	-	0.934854	0.953561	0.168963
5	45472965	45472965	-	0.792514	0.936406	-0.102799
5	45473031	45473031	-	0.949566	0.954871	0.0843827
5	45473055	45473055	-	0.159824	0.710308	-1.59168
5	45473075	45473075	-	0.524794	0.88838	0.241336
5	45473304	45473304	-	0.753028	0.930107	-0.279669
5	45473316	45473316	-	0.76724	0.932445	0.273328
5	45473345	45473345	-	0.805833	0.938202	-0.252806
5	45473517	45473517	-	0.0159207	0.36836	-5.82234
5	45474065	45474065	-	0.988421	0.957661	0.0557922
5	45474223	45474223	-	0.879882	0.948315	-0.587818
5	45474226	45474226	-	0.0536516	0.536901	3.5319
5	45474240	45474240	-	0.958807	0.955718	-0.251625
5	45474413	45474413	-	0.329303	0.821274	-1.05623
5	45474442	45474442	-	0.948873	0.954871	-0.0681629
5	45474630	45474630	-	0.26224	0.788202	3.03367
5	45474641	45474641	-	0.962496	0.955969	0.54902
5	45474888	45474888	-	0.715367	0.924537	-1.22951
5	45482770	45482770	-	0.645492	0.912268	1.78915
5	45483058	45483058	-	0.107192	0.644737	-3.4188
5	45483064	45483064	-	0.160548	0.710719	-4.02771
5	45483082	45483082	-	0.743412	0.928336	1.1025
5	45491872	45491872	-	0.712734	0.924039	-0.706086
5	45491885	45491885	-	0.39114	0.847375	-3.65445
5	45494393	45494393	-	0.657122	0.914319	1.21865
5	45494594	45494594	-	0.447071	0.866191	-4.13793
5	45494660	45494660	-	0.576782	0.899739	-1.08949
5	45494667	45494667	-	0.232829	0.77049	-5.33972
5	45494904	45494904	-	0.883135	0.948591	0.648863
5	45494908	45494908	-	0.477724	0.875494	1.99484
5	45495019	45495019	-	0.322385	0.818255	-2.39982
5	45495052	45495052	-	0.309283	0.812076	2.25393
5	45496037	45496037	-	0.0623255	0.559711	-6.43621
5	45519845	45519845	-	0.699528	0.921762	-1.67584
5	45519894	45519894	-	0.156705	0.707199	-3.30803
5	45520015	45520015	-	0.544751	0.893269	0.938195
5	45520028	45520028	-	0.129636	0.674418	1.52912
5	45521586	45521586	-	0.357382	0.833075	3.49234
5	45521701	45521701	-	0.241466	0.776591	-2.65303
5	45521742	45521742	-	0.796799	0.936999	0.761568
5	45521762	45521762	-	0.168837	0.719694	-3.37994
5	45521841	45521841	-	0.287957	0.801846	-3.10804
5	45521860	45521860	-	0.613771	0.906949	-1.0437
5	45521904	45521904	-	0.112259	0.651093	-5.36675
5	45522160	45522160	-	0.220948	0.762327	4.18389
5	45522166	45522166	-	0.0237287	0.420154	8.00773
5	45529987	45529987	-	0.0893027	0.617813	5.56845
5	45530046	45530046	-	0.812125	0.93932	-0.545391
5	45530084	45530084	-	0.231188	0.769317	-2.04928
5	45534154	45534154	-	0.58047	0.900434	-2.11867
5	45534164	45534164	-	0.429682	0.860276	3.5088
5	45534191	45534191	-	0.178828	0.728915	5.92135
5	45534203	45534203	-	0.029179	0.448896	9.47381
5	45534232	45534232	-	0.208893	0.753078	4.85513
5	45534993	45534993	-	0.0367054	0.480324	6.74737
5	45534995	45534995	-	0.149993	0.699524	3.05473
5	45535018	45535018	-	0.582872	0.900764	1.00882
5	45539473	45539473	-	0.013059	0.345591	8.09169
5	45638038	45638038	-	0.244969	0.778268	4.80515
5	45638182	45638182	-	0.695432	0.921013	1.55386
5	45640293	45640293	-	0.68796	0.919576	0.752124
5	45640311	45640311	-	0.520488	0.887294	-2.71747
5	45640367	45640367	-	0.948175	0.95487	-0.10793
5	45640505	45640505	-	0.466082	0.871861	4.05323
5	45640572	45640572	-	0.84838	0.944322	1.45666
5	45668414	45668414	-	0.594071	0.903103	0.690812
5	45668420	45668420	-	0.00954523	0.312226	3.15254
5	45668454	45668454	-	0.336541	0.8243	-1.23446
5	45670415	45670415	-	0.102552	0.638251	-0.689655
5	45670500	45670500	-	0.483793	0.876947	0.624589
5	45670520	45670520	-	0.61823	0.90766	-0.508518
5	45670529	45670529	-	0.239688	0.775251	1.25407
5	45670532	45670532	-	0.447804	0.866317	-0.792826
5	45670550	45670550	-	0.66168	0.915111	0.448533
5	45670584	45670584	-	0.644815	0.912222	0.358601
5	45671002	45671002	-	0.257719	0.785809	-4.35087
5	45719104	45719104	-	0.208475	0.752629	3.12807
5	45719228	45719228	-	0.538755	0.892022	-1.1492
5	45719317	45719317	-	0.107673	0.645051	2.32212
5	45719335	45719335	-	0.713275	0.924226	0.830721
5	45719473	45719473	-	0.610436	0.906174	1.04042
5	45719495	45719495	-	0.370114	0.838609	1.35082
5	45844760	45844760	-	0.8355	0.942557	-0.518152
5	45844784	45844784	-	0.985325	0.957454	0.0605309
5	45844813	45844813	-	0.590752	0.902539	0.941985
5	45844920	45844920	-	0.27374	0.794541	-3.3103
5	45855647	45855647	-	0.273022	0.793983	-3.15177
5	45855697	45855697	-	0.985574	0.957472	0.205409
5	45855699	45855699	-	0.426842	0.859599	2.31103
5	45855713	45855713	-	0.414656	0.856028	-1.67541
5	45855724	45855724	-	0.49491	0.880475	-1.50241
5	45855757	45855757	-	0.240239	0.77561	-2.81548
5	45855789	45855789	-	0.302919	0.809381	-1.71768
5	45855838	45855838	-	0.82752	0.941382	-0.677075
5	45855925	45855925	-	0.713682	0.924286	0.52033
5	45855928	45855928	-	0.357209	0.833009	1.92619
5	45858128	45858128	-	0.370984	0.83906	-0.785054
5	45858148	45858148	-	0.644308	0.912083	0.670473
5	45858170	45858170	-	0.156718	0.707199	1.9774
5	45858242	45858242	-	0.181374	0.731315	-1.70002
5	45858248	45858248	-	0.0494975	0.524681	-1.31326
5	45858286	45858286	-	0.363343	0.835718	-0.705399
5	45858308	45858308	-	0.254886	0.784006	0.858644
5	45858326	45858326	-	0.914139	0.951845	0.0737267
5	45858610	45858610	-	0.331535	0.82246	3.02749
5	45858725	45858725	-	0.0577273	0.546932	-7.71717
5	45858778	45858778	-	0.166842	0.717565	-5.53071
5	45875499	45875499	-	0.769031	0.932736	-0.730626
5	45875569	45875569	-	0.72202	0.925294	-0.351047
5	45875748	45875748	-	0.410384	0.854407	1.31277
5	45876246	45876246	-	0.483163	0.876852	2.03869
5	45876657	45876657	-	0.821601	0.94064	0.214616
5	45923938	45923938	-	0.222709	0.763487	-4.12594
5	46005755	46005755	-	0.797615	0.937078	-0.934519
5	46172274	46172274	-	0.887886	0.949135	-0.93596
5	46172337	46172337	-	0.078636	0.598429	-4.71325
5	46172369	46172369	-	0.0232484	0.417058	-6.68224
5	46172404	46172404	-	0.043114	0.504588	-6.55376
5	46172725	46172725	-	0.896521	0.950142	-0.104481
5	46347473	46347473	-	0.165611	0.716061	-0.803569
5	46347479	46347479	-	0.703559	0.922489	0.280797
5	46347830	46347830	-	0.427919	0.859787	3.76906
5	46347835	46347835	-	0.749086	0.92942	-1.8424
5	46443783	46443783	-	0.730656	0.926545	1.10898
5	46443845	46443845	-	0.024159	0.422622	-2.23965
5	46443858	46443858	-	0.458988	0.869569	-0.605455
5	46443967	46443967	-	0.346272	0.82868	0.744624
5	46488455	46488455	-	0.0164662	0.372457	-10.2641
5	46488508	46488508	-	0.100232	0.635462	-6.17031
5	46488699	46488699	-	0.00744846	0.287504	-11.2914
5	46488705	46488705	-	0.00334187	0.21248	-13.2906
5	46488733	46488733	-	0.0878842	0.615502	-7.3233
5	46488822	46488822	-	0.000854573	0.122854	-10.0542
5	46489012	46489012	-	0.000603209	0.104115	-10.6937
5	46489253	46489253	-	0.0957429	0.629	-5.81541
5	46579175	46579175	-	0.0781959	0.597628	-5.75616
5	46673737	46673737	-	0.0183242	0.385441	-6.55979
5	46673933	46673933	-	0.00309562	0.205392	-11.4214
5	47274087	47274087	-	0.0997068	0.634992	-5.49543
5	47831582	47831582	-	0.38611	0.845258	-3.87689
5	47831608	47831608	-	0.938734	0.95399	0.0702834
5	47831692	47831692	-	0.69274	0.920337	-2.34863
5	47985203	47985203	-	0.897163	0.950174	0.27444
5	47985211	47985211	-	0.312747	0.813943	1.58781
5	47985769	47985769	-	0.0107825	0.325325	5.76201
5	47985801	47985801	-	0.633959	0.910487	-0.718329
5	47985833	47985833	-	0.0173973	0.379365	2.04082
5	47986354	47986354	-	0.220947	0.762327	1.40591
5	47986356	47986356	-	0.260497	0.78724	-2.01663
5	48113549	48113549	-	0.157829	0.708212	4.53496
5	48136785	48136785	-	0.00665606	0.276005	3.9039
5	48136829	48136829	-	0.0888514	0.616915	-8.1516
5	48136914	48136914	-	0.731856	0.926813	-0.978199
5	48240756	48240756	-	0.143774	0.692348	3.9173
5	48240795	48240795	-	0.223673	0.764163	-4.95259
5	48240854	48240854	-	0.225656	0.765247	3.275
5	48240961	48240961	-	0.697429	0.921312	0.646699
5	48345687	48345687	-	0.50712	0.883676	-1.65501
5	48345732	48345732	-	0.811944	0.939278	-0.2419
5	48372113	48372113	-	0.869954	0.946954	0.181343
5	48372136	48372136	-	0.672894	0.917264	0.757369
5	48372149	48372149	-	0.228134	0.766811	-0.45045
5	48372157	48372157	-	0.738146	0.927574	0.357375
5	48374315	48374315	-	0.0288932	0.447251	-8.23826
5	48374377	48374377	-	0.0103551	0.321015	-8.24381
5	48374399	48374399	-	0.213235	0.756384	-4.30981
5	48500096	48500096	-	0.105459	0.642194	-6.196
5	48500361	48500361	-	0.152013	0.701949	-4.14309
5	48500405	48500405	-	0.741111	0.928042	1.16566
5	48500407	48500407	-	0.220832	0.762174	4.24662
5	48500424	48500424	-	0.76759	0.932464	-1.31959
5	48500489	48500489	-	0.584358	0.900936	-2.31739
5	48509448	48509448	-	0.12583	0.66974	-6.16631
5	48509467	48509467	-	0.0390972	0.489604	-9.49051
5	48509472	48509472	-	0.032621	0.463358	-9.32474
5	48509495	48509495	-	0.602728	0.904923	-2.31043
5	48509513	48509513	-	0.217695	0.759678	-6.46552
5	48510122	48510122	-	0.376766	0.841505	2.37715
5	48510194	48510194	-	0.760194	0.931338	-1.36652
5	48511517	48511517	-	0.816207	0.939903	0.307398
5	48511959	48511959	-	0.00973671	0.314393	-13.1147
5	48512145	48512145	-	0.124319	0.667901	-4.54093
5	48545530	48545530	-	0.294535	0.805203	3.99625
5	48551571	48551571	-	0.413661	0.855567	3.83701
5	48551656	48551656	-	0.346412	0.82881	-2.87572
5	48551838	48551838	-	0.0814507	0.604414	-6.56204
5	48551912	48551912	-	0.706405	0.923052	-1.32158
5	48552072	48552072	-	0.437157	0.862948	-3.58476
5	48552078	48552078	-	0.284993	0.800628	-4.0837
5	48564098	48564098	-	0.343709	0.827563	3.77743
5	48564349	48564349	-	0.586427	0.90149	-2.13317
5	48564357	48564357	-	0.193334	0.740651	3.01035
5	48564610	48564610	-	0.172703	0.723351	-5.1912
5	48725148	48725148	-	0.968228	0.95638	-0.149573
5	48737784	48737784	-	0.0782407	0.597673	4.35856
5	49090322	49090322	-	0.0211887	0.404447	-0.851064
5	49090335	49090335	-	0.177252	0.727593	0.917333
5	49090374	49090374	-	0.227885	0.766667	0.97254
5	49090409	49090409	-	0.538767	0.892028	-0.663769
5	49090422	49090422	-	0.0229718	0.41563	-1.48178
5	49090436	49090436	-	0.101272	0.636798	-1.88028
5	49369080	49369080	-	0.724394	0.925563	1.32097
5	49369085	49369085	-	0.764731	0.931972	0.882869
5	49369166	49369166	-	0.167115	0.71776	3.23151
5	49369360	49369360	-	0.93345	0.953423	0.0147225
5	49369402	49369402	-	0.527571	0.889029	-0.439694
5	49370970	49370970	-	0.55144	0.894926	0.519514
5	49371031	49371031	-	0.525912	0.888659	1.54024
5	49371057	49371057	-	0.729476	0.926285	1.60865
5	49451122	49451122	-	0.233394	0.77083	3.68506
5	49451148	49451148	-	0.304609	0.81001	-4.41141
5	49552100	49552100	-	0.318758	0.816475	-1.79254
5	49552144	49552144	-	0.0778652	0.597067	-4.56341
5	49552189	49552189	-	0.329769	0.821499	-2.94355
5	49552240	49552240	-	0.531465	0.89001	1.73409
5	49819034	49819034	-	0.0981968	0.632854	-6.64551
5	49819070	49819070	-	0.0218683	0.4083	-11.7227
5	49819103	49819103	-	0.0460284	0.513933	-9.45232
5	49961758	49961758	-	0.890434	0.949505	0.114765
5	49961777	49961777	-	0.827435	0.941378	0.627855
5	49961779	49961779	-	0.706793	0.923134	-0.352187
5	49961816	49961816	-	0.979798	0.957144	0.0916259
5	49961833	49961833	-	0.268873	0.791789	-3.0705
5	49976056	49976056	-	0.529561	0.889478	1.74447
5	49976134	49976134	-	0.133413	0.679627	-3.62093
5	50027817	50027817	-	0.455884	0.868744	1.67374
5	50027855	50027855	-	0.639481	0.911344	-0.486322
5	50027878	50027878	-	0.0734244	0.588324	-2.9515
5	50032461	50032461	-	0.748923	0.929397	-0.5647
5	50032514	50032514	-	0.465753	0.871759	0.690641
5	50032625	50032625	-	0.407911	0.853671	-1.37411
5	50032641	50032641	-	0.40399	0.852405	-1.72785
5	50032727	50032727	-	0.526399	0.888764	-1.17054
5	50032829	50032829	-	0.0977841	0.632138	-8.37962
5	50056937	50056937	-	0.346488	0.828812	-0.917076
5	50057265	50057265	-	0.673647	0.917349	-1.3644
5	50057640	50057640	-	0.372019	0.839503	1.11604
5	50057676	50057676	-	0.365893	0.836657	-1.12784
5	50057756	50057756	-	0.640428	0.911517	0.563224
5	50057784	50057784	-	0.532688	0.890391	0.254439
5	50057868	50057868	-	0.987508	0.957622	-0.0648811
5	50057921	50057921	-	0.0990991	0.634082	0.749224
5	50057939	50057939	-	0.113764	0.653391	1.83742
5	50057950	50057950	-	0.861426	0.945978	-0.509248
5	50123546	50123546	-	0.165964	0.71644	-3.41029
5	50201631	50201631	-	0.869144	0.946879	-0.506659
5	50201642	50201642	-	0.479316	0.875706	2.79742
5	50201707	50201707	-	0.424107	0.858735	2.96744
5	50201867	50201867	-	0.975446	0.957062	0.0675802
5	50201943	50201943	-	0.165402	0.715796	4.62158
5	50202366	50202366	-	0.585785	0.901379	1.02796
5	50202412	50202412	-	0.135146	0.68146	-4.70899
5	50202616	50202616	-	0.840277	0.943097	0.12465
5	50216186	50216186	-	0.962354	0.95596	-0.235688
5	50216317	50216317	-	0.527007	0.888924	2.09824
5	50216340	50216340	-	0.21143	0.755227	-5.58473
5	50477035	50477035	-	0.0886337	0.616543	-2.67853
5	50477167	50477167	-	0.843395	0.943705	0.222343
5	50697337	50697337	-	0.254015	0.783404	-4.73146
5	50697361	50697361	-	0.0834159	0.608059	-7.40786
5	50697413	50697413	-	0.0138252	0.352222	-8.28026
5	50697471	50697471	-	0.00017704	0.0588673	-14.4552
5	50697492	50697492	-	0.137131	0.683842	-3.33798
5	50697527	50697527	-	0.0229123	0.41507	-10.8558
5	50697647	50697647	-	0.44855	0.866561	2.23921
5	50697699	50697699	-	0.55526	0.895832	-1.38947
5	50697728	50697728	-	0.99179	0.957661	0.437162
5	50697765	50697765	-	0.524932	0.888408	-1.30725
5	50697785	50697785	-	0.466005	0.871857	1.54501
5	50698290	50698290	-	0.658604	0.914647	-0.610837
5	50698340	50698340	-	0.031067	0.45709	-4.55938
5	50762133	50762133	-	0.425882	0.859299	-4.47487
5	50762616	50762616	-	0.191576	0.739392	-5.91522
5	50762658	50762658	-	0.686808	0.919365	-2.53492
5	50779447	50779447	-	0.150412	0.699849	-4.89365
5	51039812	51039812	-	0.227018	0.766181	-3.65215
5	51039934	51039934	-	0.418483	0.85719	-1.17657
5	51039938	51039938	-	0.303468	0.809511	-2.57275
5	51040009	51040009	-	0.757097	0.930762	0.919531
5	51040093	51040093	-	0.959674	0.955824	-0.100997
5	51289384	51289384	-	0.462366	0.870655	-3.0504
5	51289655	51289655	-	0.501985	0.882274	-2.89929
5	51386441	51386441	-	0.981617	0.957226	0.0586319
5	51391059	51391059	-	0.227208	0.766267	-3.6325
5	51391080	51391080	-	0.0676765	0.574261	-9.18697
5	51391099	51391099	-	0.112869	0.652136	-6.29734
5	51391418	51391418	-	0.659179	0.914742	-1.96697
5	51391480	51391480	-	0.0318903	0.460245	-8.64343
5	51391519	51391519	-	0.622815	0.908445	3.47624
5	51391557	51391557	-	0.503407	0.88281	-2.98239
5	51391660	51391660	-	0.000155869	0.055591	-14.233
5	51391666	51391666	-	0.154926	0.705223	-5.64873
5	51392031	51392031	-	0.99872	0.957661	0.0641334
5	51552256	51552256	-	0.147465	0.696612	1.95513
5	51552261	51552261	-	0.919761	0.95252	-0.28071
5	51583025	51583025	-	0.745764	0.928822	-1.24378
5	51583155	51583155	-	0.410119	0.854346	2.43514
5	51730048	51730048	-	0.220086	0.761529	4.16767
5	51829070	51829070	-	0.915856	0.952059	-0.423651
5	51829108	51829108	-	0.191231	0.739109	4.16667
5	51829112	51829112	-	0.219294	0.761073	3.8794
5	51829148	51829148	-	0.621318	0.908289	1.22621
5	51829344	51829344	-	0.572981	0.899071	-1.63275
5	51841123	51841123	-	0.765152	0.932061	-1.98699
5	51841313	51841313	-	0.729511	0.926285	0.478691
5	51842355	51842355	-	0.660146	0.914891	-2.14783
5	51842431	51842431	-	0.000102643	0.0459394	-19.0387
5	51842446	51842446	-	6.08363e-05	0.0369432	-17.2616
5	51842573	51842573	-	0.016266	0.370851	-16.6872
5	51842611	51842611	-	0.00196347	0.173452	-13.4517
5	51853791	51853791	-	0.166378	0.716866	-6.22217
5	51853817	51853817	-	0.39006	0.846957	3.04113
5	51877061	51877061	-	0.0700181	0.580509	-7.55104
5	51877158	51877158	-	0.717805	0.924968	-1.29476
5	51882543	51882543	-	0.512098	0.884926	-1.19028
5	51882571	51882571	-	0.988693	0.957661	-0.0462771
5	51882635	51882635	-	0.338929	0.825464	-4.10081
5	51894024	51894024	-	0.191935	0.739683	-5.30247
5	51894030	51894030	-	0.077253	0.595487	-6.96631
5	51894072	51894072	-	0.63106	0.909896	-0.673776
5	51894101	51894101	-	0.403685	0.852307	-1.99132
5	51894131	51894131	-	0.330523	0.821837	-1.94805
5	51894138	51894138	-	0.813059	0.939488	-0.667074
5	51894153	51894153	-	0.477197	0.875288	2.3609
5	51894155	51894155	-	0.729724	0.926313	1.3641
5	51894159	51894159	-	0.791403	0.936212	-0.272124
5	51894311	51894311	-	0.808538	0.938685	-0.492332
5	51894315	51894315	-	0.300807	0.808342	1.84699
5	51894326	51894326	-	0.675281	0.917455	0.0610015
5	51894352	51894352	-	0.611782	0.906389	-1.68162
5	51894442	51894442	-	0.800217	0.937428	-0.703441
5	51894447	51894447	-	0.975589	0.957062	0.600382
5	51908765	51908765	-	0.946936	0.954792	-0.140585
5	51908917	51908917	-	0.490547	0.879272	2.56473
5	51909047	51909047	-	0.302299	0.809138	3.50355
5	51909100	51909100	-	0.687509	0.919475	-0.476399
5	51909107	51909107	-	0.378867	0.842304	-2.55517
5	51938336	51938336	-	0.747984	0.929182	0.925991
5	51938400	51938400	-	0.489959	0.879108	1.43636
5	51938475	51938475	-	0.555113	0.8958	-1.05785
5	51938493	51938493	-	0.856012	0.945272	-0.878823
5	51938500	51938500	-	0.475297	0.8747	1.79085
5	51938527	51938527	-	0.55324	0.895288	-1.56269
5	51938606	51938606	-	0.0962814	0.629918	-4.85562
5	51938611	51938611	-	0.970183	0.956645	0.198063
5	51939000	51939000	-	0.856188	0.945282	-0.430174
5	51939113	51939113	-	0.432416	0.861383	-1.58735
5	51939144	51939144	-	0.0899742	0.619286	-4.36498
5	51939281	51939281	-	0.158627	0.708827	-3.41625
5	51941184	51941184	-	0.755097	0.930411	1.01806
5	51941250	51941250	-	0.528356	0.889164	-2.57611
5	51942614	51942614	-	0.795272	0.936778	0.431174
5	51942763	51942763	-	0.841169	0.943278	-0.495495
5	51952664	51952664	-	0.135767	0.682047	-3.9372
5	51952682	51952682	-	0.59935	0.904232	-1.52298
5	51952754	51952754	-	0.441268	0.864136	-1.94337
5	51952797	51952797	-	0.402493	0.851792	-2.45957
5	51952928	51952928	-	0.699455	0.921724	0.829876
5	51958176	51958176	-	0.276589	0.795973	-4.3007
5	52026527	52026527	-	0.584824	0.901069	-1.77565
5	52026554	52026554	-	0.0390488	0.489402	-6.4877
5	52035506	52035506	-	0.787631	0.935593	-0.802696
5	52035518	52035518	-	0.0631038	0.561477	-7.99884
5	52035622	52035622	-	0.014291	0.356747	-12.9285
5	52035625	52035625	-	0.0120258	0.336165	-8.79991
5	52040225	52040225	-	0.995287	0.957661	0.113009
5	52040348	52040348	-	0.871015	0.947117	0.351906
5	52040451	52040451	-	0.177855	0.728018	4.98012
5	52040491	52040491	-	0.331024	0.822135	3.37525
5	52040674	52040674	-	0.445604	0.865596	2.13691
5	52040679	52040679	-	0.168526	0.719381	-4.0695
5	52040702	52040702	-	0.725419	0.925751	-1.48758
5	52040746	52040746	-	0.559771	0.896744	-3.64463
5	52040759	52040759	-	0.794209	0.936634	0.755343
5	52040782	52040782	-	0.808344	0.938623	1.28247
5	52040840	52040840	-	0.274327	0.794884	4.80601
5	52041414	52041414	-	0.431897	0.861213	-3.02392
5	52041418	52041418	-	0.491004	0.879376	-2.01535
5	52041513	52041513	-	0.736671	0.927365	-1.37728
5	52041577	52041577	-	0.93056	0.953144	0.0974026
5	52046192	52046192	-	0.847785	0.944272	0.479561
5	52046196	52046196	-	0.501494	0.88217	-2.11403
5	52046239	52046239	-	0.985275	0.957454	-0.163466
5	52046318	52046318	-	0.577209	0.899739	1.41345
5	52064916	52064916	-	0.89975	0.950473	-0.253464
5	52064971	52064971	-	0.611509	0.906389	-3.24029
5	52065004	52065004	-	0.116115	0.656611	-3.06059
5	52065018	52065018	-	0.99717	0.957661	0.01561
5	52065079	52065079	-	0.420334	0.857697	-1.9166
5	52065098	52065098	-	0.947	0.954792	-0.620299
5	52065407	52065407	-	0.387111	0.845542	2.1274
5	52065409	52065409	-	0.275727	0.795498	2.11578
5	52065492	52065492	-	0.46904	0.872763	-3.24728
5	52110469	52110469	-	0.987202	0.957622	0.0243709
5	52110587	52110587	-	0.128886	0.673399	-3.29055
5	52110643	52110643	-	0.326137	0.819766	-3.21635
5	52110898	52110898	-	0.162823	0.713048	2.98639
5	52110944	52110944	-	0.167508	0.718382	3.44154
5	52111016	52111016	-	0.987681	0.957636	-0.49505
5	52111742	52111742	-	0.123878	0.667016	-6.20718
5	52111775	52111775	-	0.0172404	0.378133	-9.43958
5	52111787	52111787	-	0.0784114	0.597841	-5.72738
5	52111804	52111804	-	0.0756558	0.593087	-5.93096
5	52112049	52112049	-	0.000134268	0.0518415	-10.6537
5	52112081	52112081	-	0.0302142	0.453242	-6.14614
5	52112165	52112165	-	0.0777395	0.596744	-5.74402
5	52118743	52118743	-	0.033163	0.465715	6.80447
5	52132000	52132000	-	0.176527	0.726841	4.9301
5	52132033	52132033	-	0.827481	0.941382	1.12273
5	52132039	52132039	-	0.811826	0.939275	0.710146
5	52132110	52132110	-	0.447693	0.866275	-3.32293
5	52138441	52138441	-	0.674106	0.917356	-1.8232
5	52138446	52138446	-	0.293283	0.804597	4.06143
5	52138477	52138477	-	0.580504	0.900455	0.877341
5	52138483	52138483	-	0.436971	0.862907	-2.53715
5	52138487	52138487	-	0.439057	0.863611	1.63741
5	52138506	52138506	-	0.409471	0.85414	2.20588
5	52189635	52189635	-	0.726317	0.925891	0.448543
5	52189677	52189677	-	0.367816	0.837525	0.725662
5	52189702	52189702	-	0.0750153	0.591849	-0.75
5	52189725	52189725	-	0.472069	0.873642	0.931862
5	52190714	52190714	-	0.422179	0.858319	0.780022
5	52190734	52190734	-	0.784214	0.935146	0.336113
5	52190745	52190745	-	0.847385	0.944224	0.08036
5	52190973	52190973	-	0.954876	0.955324	0.0238037
5	52191060	52191060	-	0.441934	0.864296	2.5421
5	52191310	52191310	-	0.25652	0.785031	-4.01463
5	52213431	52213431	-	0.758064	0.930833	-0.565915
5	52213677	52213677	-	0.229682	0.768203	-6.08146
5	52238487	52238487	-	0.839674	0.942965	-0.390008
5	52238599	52238599	-	0.574481	0.899289	-1.75586
5	52238670	52238670	-	0.963819	0.956042	-0.0368936
5	52238713	52238713	-	0.711654	0.923949	-1.38931
5	52238960	52238960	-	0.338718	0.825445	-2.23255
5	52238969	52238969	-	0.989949	0.957661	0.0158283
5	52239128	52239128	-	0.881392	0.94842	-0.237956
5	52240967	52240967	-	0.805737	0.938202	-1.58394
5	52241006	52241006	-	0.662002	0.915184	-1.37943
5	52241023	52241023	-	0.0448019	0.509697	-6.14411
5	52391453	52391453	-	0.837654	0.94277	0.996173
5	52391489	52391489	-	0.428692	0.859933	2.75462
5	52391496	52391496	-	0.774418	0.933641	1.04267
5	52391544	52391544	-	0.382805	0.843992	-2.9822
5	52391621	52391621	-	0.979032	0.957144	-0.0380716
5	52391671	52391671	-	0.608816	0.905775	-1.20162
5	52391681	52391681	-	0.873245	0.947447	0.23157
5	52392093	52392093	-	0.972957	0.956814	-0.0788395
5	52411614	52411614	-	0.942076	0.954349	-0.512803
5	52469859	52469859	-	0.0714483	0.583787	-7.14575
5	52470882	52470882	-	0.518498	0.886786	2.67488
5	52470917	52470917	-	0.751045	0.929704	-0.648862
5	52470963	52470963	-	0.00119431	0.142531	4.26492
5	52471008	52471008	-	0.0425201	0.502311	2.65767
5	52471024	52471024	-	0.433419	0.861794	0.840854
5	52515295	52515295	-	0.378646	0.842176	1.51231
5	52515411	52515411	-	0.191742	0.739541	-1.86043
5	52515434	52515434	-	0.847046	0.944212	0.428571
5	52515448	52515448	-	0.660244	0.914892	0.879261
5	52515486	52515486	-	0.90328	0.95087	0.227498
5	52515533	52515533	-	0.0428131	0.503395	-5.27484
5	52515536	52515536	-	0.303969	0.80968	-4.16039
5	52515587	52515587	-	0.217015	0.759216	5.46521
5	52515596	52515596	-	0.328925	0.821149	4.7649
5	52515635	52515635	-	0.140867	0.688978	7.50081
5	52515719	52515719	-	0.0116361	0.333425	10.839
5	52515731	52515731	-	0.1935	0.740804	6.14304
5	52515734	52515734	-	0.136898	0.683556	5.17521
5	52515768	52515768	-	0.213829	0.756729	6.1222
5	52515780	52515780	-	0.0529847	0.535159	11.0524
5	52515804	52515804	-	0.246243	0.779034	5.21731
5	52515823	52515823	-	0.396272	0.849318	4.04474
5	52515886	52515886	-	0.704034	0.922554	1.70312
5	52515909	52515909	-	0.936755	0.953844	-0.0976181
5	52515927	52515927	-	0.157455	0.707861	-3.96091
5	52515989	52515989	-	0.359771	0.834056	-4.0632
5	52547126	52547126	-	0.200551	0.74665	-5.641
5	52547136	52547136	-	0.564999	0.897682	1.73187
5	52636250	52636250	-	0.0262244	0.434247	-10.6819
5	52636554	52636554	-	0.414546	0.855964	-4.98252
5	52636560	52636560	-	0.770552	0.932992	-1.545
5	52636588	52636588	-	0.576393	0.899659	-2.58047
5	52636600	52636600	-	0.531549	0.890071	-3.46807
5	52636660	52636660	-	0.1249	0.668681	-9.50656
5	52641833	52641833	-	0.953562	0.955266	0.35748
5	52641957	52641957	-	0.433648	0.8619	-2.91012
5	52642064	52642064	-	0.770157	0.932929	-0.791293
5	52644089	52644089	-	0.576776	0.899739	1.79245
5	52644191	52644191	-	0.0159771	0.368731	9.05375
5	52644207	52644207	-	0.0275488	0.440786	6.61929
5	52654976	52654976	-	0.75673	0.930701	0.607728
5	52656326	52656326	-	0.976412	0.957062	0.632029
5	52656349	52656349	-	0.589079	0.902198	-0.966334
5	52656393	52656393	-	0.00256972	0.190869	-10.9175
5	52663513	52663513	-	0.911556	0.951682	-0.0948399
5	52663559	52663559	-	0.565385	0.897803	-1.55545
5	52663626	52663626	-	0.350917	0.8307	-4.10987
5	52663672	52663672	-	0.867628	0.946701	-0.643851
5	52670179	52670179	-	0.905664	0.95113	0.281884
5	52670181	52670181	-	0.818782	0.940261	0.372929
5	52673232	52673232	-	0.169933	0.720919	-3.52705
5	52673400	52673400	-	0.739242	0.927736	-1.73721
5	52673459	52673459	-	0.0780569	0.597342	6.88672
5	52702844	52702844	-	0.0666854	0.571942	-8.48565
5	52712666	52712666	-	0.399786	0.850871	-2.28677
5	52727881	52727881	-	0.491101	0.87939	1.86012
5	52727918	52727918	-	0.300009	0.808021	-3.83168
5	52727965	52727965	-	0.447339	0.866252	-4.10996
5	52742207	52742207	-	0.124933	0.668698	-0.851064
5	52742210	52742210	-	0.796256	0.936917	0.709963
5	52742274	52742274	-	0.911368	0.951682	0.212512
5	52742320	52742320	-	0.841862	0.943526	0.246605
5	52742336	52742336	-	0.788055	0.935643	0.284255
5	52742342	52742342	-	0.819606	0.940355	0.0721751
5	52742346	52742346	-	0.975219	0.957062	-0.217738
5	52742357	52742357	-	0.993409	0.957661	0.0944714
5	52742383	52742383	-	0.978113	0.957134	0.0635118
5	52742385	52742385	-	0.00110784	0.137563	2.86738
5	52743361	52743361	-	3.43142e-05	0.0279296	-23.2697
5	52743398	52743398	-	0.0206102	0.401018	-16.1989
5	52743508	52743508	-	0.00107115	0.135305	-18.5008
5	52775376	52775376	-	0.765936	0.932192	1.01144
5	52777160	52777160	-	0.131844	0.67748	-5.30395
5	52783351	52783351	-	0.215801	0.758208	-0.381679
5	52786675	52786675	-	0.70391	0.922553	0.582233
5	52786689	52786689	-	0.710234	0.923793	-1.78361
5	52786836	52786836	-	0.0987007	0.633595	0.458716
5	52786918	52786918	-	0.905518	0.951127	-0.744131
5	52786979	52786979	-	0.162118	0.71231	-5.40207
5	52821792	52821792	-	0.351778	0.830854	-2.85051
5	52821797	52821797	-	0.603086	0.904982	-1.51969
5	52821938	52821938	-	0.734728	0.927196	0.791228
5	52833448	52833448	-	0.525381	0.888521	2.01559
5	52833652	52833652	-	0.888402	0.949234	0.149729
5	52833687	52833687	-	0.0291636	0.448785	-1.04167
5	52833741	52833741	-	0.699168	0.921675	-0.261284
5	52833757	52833757	-	0.132412	0.678214	-0.77821
5	52834657	52834657	-	0.930244	0.953128	0.0840866
5	52834758	52834758	-	0.936582	0.953835	-0.0912541
5	52834844	52834844	-	0.974092	0.956972	0.340598
5	52834852	52834852	-	0.152351	0.702335	4.16462
5	52834883	52834883	-	0.527728	0.88904	-1.82369
5	52834893	52834893	-	0.817909	0.940136	-0.277067
5	52878472	52878472	-	0.98944	0.957661	0.273949
5	52878527	52878527	-	0.0211025	0.403996	-5.60249
5	52878572	52878572	-	0.0526948	0.534367	-6.91919
5	52878598	52878598	-	0.0666267	0.571792	-6.27556
5	52878682	52878682	-	0.609421	0.90595	2.03498
5	52879039	52879039	-	0.945349	0.954703	0.106993
5	52879062	52879062	-	0.352867	0.831333	0.998973
5	52879073	52879073	-	0.322668	0.818394	1.44275
5	52879101	52879101	-	0.29263	0.80434	1.5173
5	52879126	52879126	-	0.0838362	0.608629	-1.40628
5	52879259	52879259	-	0.0600727	0.553559	6.93155
5	52904706	52904706	-	0.353011	0.831411	-3.28266
5	52910913	52910913	-	0.817444	0.940051	-0.760996
5	52910945	52910945	-	0.728316	0.926233	-0.659971
5	52910962	52910962	-	0.816549	0.939935	-0.398391
5	52911030	52911030	-	0.930332	0.953128	0.108801
5	52911060	52911060	-	0.154864	0.705205	1.72245
5	52911090	52911090	-	0.286814	0.801515	-1.98543
5	52911097	52911097	-	0.75262	0.93005	0.70267
5	52911573	52911573	-	0.452054	0.867691	-3.31197
5	52911617	52911617	-	0.600621	0.904544	-1.20542
5	52911646	52911646	-	0.679971	0.918122	-1.45866
5	52911671	52911671	-	0.22508	0.764921	4.72301
5	52911830	52911830	-	0.434609	0.862184	-1.76835
5	52911840	52911840	-	0.0315563	0.458774	-7.73197
5	52911997	52911997	-	0.925394	0.953009	-0.0382061
5	52913850	52913850	-	0.609188	0.90591	2.87123
5	52913867	52913867	-	0.450867	0.867341	-2.65196
5	52913880	52913880	-	0.744556	0.928586	1.77325
5	52913926	52913926	-	0.404904	0.852687	-2.84215
5	52915998	52915998	-	0.830851	0.941786	-0.706658
5	52916122	52916122	-	0.133977	0.680367	-5.78076
5	52916374	52916374	-	0.193516	0.740811	6.15418
5	52929701	52929701	-	0.82251	0.940785	-1.19091
5	52929722	52929722	-	0.435479	0.862428	2.57561
5	52929739	52929739	-	0.175707	0.726031	-4.11487
5	52929815	52929815	-	0.000107077	0.0467692	-10.256
5	52929937	52929937	-	0.0213578	0.405693	-4.31552
5	52929950	52929950	-	0.228165	0.766837	-2.24436
5	52929975	52929975	-	0.213211	0.756378	-3.09974
5	52975406	52975406	-	0.209621	0.753636	-2.59597
5	52975525	52975525	-	0.945929	0.954736	-0.0620273
5	52975536	52975536	-	0.222845	0.763611	3.58108
5	52975564	52975564	-	0.573484	0.899098	2.14672
5	52975575	52975575	-	0.336768	0.824415	2.09333
5	52975625	52975625	-	0.499084	0.881385	-3.28874
5	52975786	52975786	-	0.17091	0.721806	-5.41106
5	52978264	52978264	-	0.591689	0.902713	-1.51442
5	52993847	52993847	-	0.497784	0.88122	1.18063
5	52993893	52993893	-	0.555784	0.895947	0.746141
5	52993905	52993905	-	0.086318	0.612754	-2.79521
5	52993986	52993986	-	0.0172015	0.377751	-6.36823
5	52994081	52994081	-	0.053221	0.535587	-7.31629
5	52994089	52994089	-	0.00234436	0.185041	-12.1061
5	52994126	52994126	-	0.014512	0.358063	-10.6948
5	52994154	52994154	-	0.00094427	0.127977	-12.9843
5	52994161	52994161	-	0.00829388	0.298663	-10.8353
5	52994190	52994190	-	0.0158944	0.368163	-12.0844
5	52994213	52994213	-	0.000597692	0.103927	-15.0399
5	52994308	52994308	-	0.0269314	0.437896	-8.33768
5	52998261	52998261	-	0.724014	0.925514	-1.01288
5	52998283	52998283	-	0.402945	0.851939	2.27234
5	52998316	52998316	-	0.516398	0.886209	-2.98934
5	52998647	52998647	-	0.178627	0.728681	-4.92484
5	52998651	52998651	-	0.171787	0.722517	4.07258
5	52998689	52998689	-	0.224967	0.764919	-4.08603
5	53031201	53031201	-	0.197068	0.743615	5.32123
5	53112985	53112985	-	0.60826	0.905707	1.37632
5	53112994	53112994	-	0.932665	0.953302	1.12482
5	53113148	53113148	-	0.498401	0.881348	2.00573
5	53123648	53123648	-	0.694445	0.920786	0.911985
5	53123689	53123689	-	0.709766	0.923741	-1.04107
5	53123745	53123745	-	0.452316	0.867727	3.46122
5	53133827	53133827	-	0.73143	0.926704	1.29257
5	53133886	53133886	-	0.181485	0.731446	-3.17952
5	53140572	53140572	-	0.873228	0.947445	0.30899
5	53140606	53140606	-	0.00958252	0.312678	-10.2899
5	53209469	53209469	-	0.248644	0.780321	2.4794
5	53209526	53209526	-	0.372391	0.839683	-3.1937
5	53210208	53210208	-	0.0393151	0.490745	-4.65761
5	53210256	53210256	-	0.897279	0.950182	-1.32744
5	53211334	53211334	-	0.162963	0.713278	-5.91016
5	53211361	53211361	-	0.367317	0.837338	-1.70235
5	53211448	53211448	-	0.0296924	0.451055	-8.9219
5	53211460	53211460	-	0.0170842	0.376906	-8.84354
5	53211489	53211489	-	0.0709337	0.582788	-6.71764
5	53211536	53211536	-	0.637864	0.911058	-1.61084
5	53211658	53211658	-	0.0137839	0.35191	-7.19605
5	53211706	53211706	-	7.16302e-05	0.0397073	-11.37
5	53212493	53212493	-	0.301738	0.808744	-3.97599
5	53212506	53212506	-	0.516114	0.886129	-1.51401
5	53212512	53212512	-	0.269457	0.792227	3.27061
5	53259061	53259061	-	0.191666	0.739474	-5.91334
5	53259117	53259117	-	0.976233	0.957062	-0.262006
5	53267721	53267721	-	0.45713	0.869013	-2.96838
5	53267726	53267726	-	0.735318	0.927228	-1.45248
5	53267739	53267739	-	0.714887	0.924505	2.13958
5	53267952	53267952	-	0.484052	0.877097	-2.312
5	53268006	53268006	-	0.103772	0.640165	-4.4686
5	53268073	53268073	-	0.00704121	0.281878	-7.85185
5	53268081	53268081	-	0.00349697	0.217217	-13.1072
5	53268201	53268201	-	0.0151377	0.362407	1.24611
5	53268356	53268356	-	0.0145358	0.358093	-4.44051
5	53271139	53271139	-	0.981159	0.957226	0.344828
5	53271441	53271441	-	0.801286	0.937671	-0.780707
5	53271491	53271491	-	0.993139	0.957661	0.540735
5	53274930	53274930	-	0.752861	0.930088	-0.580484
5	53275023	53275023	-	0.76576	0.932192	0.491902
5	53275077	53275077	-	0.942298	0.95435	0.148883
5	53275132	53275132	-	0.0526776	0.534291	3.78279
5	53275220	53275220	-	0.0753696	0.592602	8.34302
5	53302735	53302735	-	0.112044	0.650842	-5.07329
5	53302783	53302783	-	0.424676	0.858917	-1.50971
5	53302847	53302847	-	0.823643	0.940968	-0.154747
5	53302921	53302921	-	0.652051	0.913523	1.88731
5	53302944	53302944	-	0.755217	0.930424	-0.844129
5	53303155	53303155	-	0.0114976	0.332159	-9.73159
5	53346914	53346914	-	0.0150448	0.361437	-10.2025
5	53346996	53346996	-	0.484917	0.87734	-1.5978
5	53347064	53347064	-	0.556573	0.896065	-1.59611
5	53347141	53347141	-	0.0428668	0.503638	-1.05634
5	53347226	53347226	-	0.00299373	0.202777	-15.4937
5	53347235	53347235	-	0.436902	0.862872	-2.34527
5	53357038	53357038	-	0.315566	0.815256	-0.99421
5	53357077	53357077	-	0.626147	0.909113	0.396319
5	53358701	53358701	-	0.223083	0.763846	-2.72325
5	53358708	53358708	-	0.826268	0.941254	-0.528214
5	53466622	53466622	-	0.0109421	0.327293	3.81591
5	53466644	53466644	-	0.405559	0.852895	0.854424
5	53466659	53466659	-	0.105837	0.643041	1.43556
5	53466764	53466764	-	0.154192	0.704601	2.2409
5	53466771	53466771	-	0.341004	0.826373	1.29688
5	53467318	53467318	-	0.562293	0.897209	-1.39876
5	53467354	53467354	-	0.920635	0.9526	-0.0240732
5	53468033	53468033	-	0.392255	0.84769	2.8878
5	53468078	53468078	-	0.363318	0.835714	-1.55154
5	53468124	53468124	-	0.107965	0.645376	4.82577
5	53468127	53468127	-	0.669497	0.916418	1.03634
5	53468256	53468256	-	0.793468	0.936473	-0.632603
5	53468274	53468274	-	0.89138	0.949622	-0.296102
5	53468276	53468276	-	0.908348	0.951303	0.109185
5	53468298	53468298	-	0.878217	0.948095	-0.175461
5	53470021	53470021	-	0.421547	0.858121	4.05953
5	53470312	53470312	-	0.0119903	0.335927	-10.2317
5	53471313	53471313	-	0.502387	0.882462	-2.03821
5	53471367	53471367	-	0.00596209	0.266441	-9.79155
5	53471444	53471444	-	0.478091	0.875569	1.83773
5	53504650	53504650	-	0.855095	0.945186	0.764558
5	53505753	53505753	-	0.72256	0.925336	1.61156
5	53505763	53505763	-	0.703715	0.922513	-0.399463
5	53505773	53505773	-	0.572047	0.898872	0.983728
5	53505841	53505841	-	0.430832	0.860747	2.52304
5	53506858	53506858	-	0.62106	0.908182	2.12985
5	53507120	53507120	-	0.0751985	0.592242	-7.72783
5	53507441	53507441	-	0.444643	0.865194	-1.10823
5	53507509	53507509	-	0.750629	0.929627	0.36201
5	53507521	53507521	-	0.357741	0.833222	0.486138
5	53507574	53507574	-	0.317932	0.816201	-2.35895
5	53507614	53507614	-	0.395204	0.848845	-3.18164
5	53509279	53509279	-	0.0499521	0.525348	7.42267
5	53509324	53509324	-	0.37927	0.842534	3.36976
5	53509726	53509726	-	0.655884	0.914036	0.408575
5	53509738	53509738	-	0.11637	0.657062	-1.17255
5	53509848	53509848	-	0.263698	0.789027	-1.00937
5	53509896	53509896	-	0.999098	0.957661	-0.020903
5	53541966	53541966	-	0.0173149	0.378752	11.9982
5	53541979	53541979	-	0.037238	0.4823	10.5307
5	53542030	53542030	-	0.0174682	0.379825	14.3244
5	53542243	53542243	-	0.794598	0.936672	-2.2765
5	53542531	53542531	-	0.832209	0.942041	1.33412
5	53543742	53543742	-	0.541322	0.892491	-0.62231
5	53544283	53544283	-	0.238473	0.774193	-4.95295
5	53544306	53544306	-	0.307547	0.811313	-4.16667
5	53544783	53544783	-	0.94075	0.954194	0.0202696
5	53544788	53544788	-	0.243904	0.777747	-2.1953
5	53546607	53546607	-	0.182607	0.732304	-5.59223
5	53547015	53547015	-	0.109513	0.647632	-4.86183
5	53547081	53547081	-	0.326831	0.820252	-1.60024
5	53551164	53551164	-	0.58554	0.901341	-2.09452
5	53551683	53551683	-	0.0701584	0.580891	-5.20951
5	53551744	53551744	-	0.17468	0.725167	5.69552
5	53551775	53551775	-	0.184333	0.733922	-1.99485
5	53551835	53551835	-	0.233027	0.770524	6.00794
5	53553783	53553783	-	0.309603	0.812287	-4.2807
5	53553970	53553970	-	0.128252	0.672566	-5.90207
5	53553987	53553987	-	0.0318835	0.460227	-11.4242
5	53557516	53557516	-	0.092341	0.623757	-2.81255
5	53557522	53557522	-	0.168394	0.719372	-3.55761
5	53557904	53557904	-	0.149505	0.698997	-5.89831
5	53558080	53558080	-	0.356397	0.832722	-1.8299
5	53558087	53558087	-	0.615293	0.907125	1.01827
5	53558151	53558151	-	0.981931	0.957253	-0.0174781
5	53558175	53558175	-	0.826905	0.941307	0.486869
5	53558193	53558193	-	0.592944	0.903012	1.94764
5	53570703	53570703	-	0.951585	0.955111	1.04241
5	53570784	53570784	-	0.6108	0.906246	-2.0151
5	53591450	53591450	-	0.192779	0.740288	0.749438
5	53591489	53591489	-	0.160703	0.710828	1.31115
5	53591517	53591517	-	0.615421	0.907125	0.464447
5	53592083	53592083	-	0.276064	0.795607	-0.993029
5	53594247	53594247	-	0.762885	0.931797	0.94304
5	53594280	53594280	-	0.831852	0.94196	-0.960949
5	53594407	53594407	-	0.113301	0.652814	-3.0733
5	53594410	53594410	-	0.494249	0.880345	-2.17363
5	53594468	53594468	-	0.419865	0.857523	-1.76665
5	53594709	53594709	-	0.296579	0.806537	0.585494
5	53605475	53605475	-	0.503941	0.882984	1.96406
5	53605733	53605733	-	0.190665	0.738596	-6.80918
5	53605883	53605883	-	0.055882	0.542589	-6.64339
5	53637347	53637347	-	0.734589	0.927196	1.01704
5	53637410	53637410	-	0.308401	0.81173	5.1078
5	53637447	53637447	-	0.691292	0.920045	-1.82234
5	53656327	53656327	-	0.877358	0.948019	0.0487013
5	53656459	53656459	-	0.0539188	0.537521	3.51985
5	53659857	53659857	-	0.50391	0.882984	1.25604
5	53659879	53659879	-	0.864889	0.946375	0.554191
5	53672450	53672450	-	0.228164	0.766837	-1.65119
5	53672466	53672466	-	0.879287	0.948288	0.211149
5	53692972	53692972	-	0.287802	0.801773	-1.92931
5	53701411	53701411	-	0.579719	0.900311	1.47351
5	53701420	53701420	-	0.866181	0.946551	0.623719
5	53701424	53701424	-	0.651611	0.913412	0.72678
5	53701426	53701426	-	0.354989	0.832132	-1.57005
5	53701431	53701431	-	0.0629447	0.561243	4.12871
5	53701502	53701502	-	0.852336	0.944803	-0.389097
5	53701568	53701568	-	0.0276909	0.441473	-11.2283
5	53711544	53711544	-	0.476234	0.874964	-1.7972
5	53711574	53711574	-	0.0835314	0.608209	-2.79931
5	53711644	53711644	-	0.393024	0.847986	-2.26503
5	53711666	53711666	-	0.961915	0.955953	0.736151
5	53711748	53711748	-	0.663674	0.915358	0.714791
5	53809467	53809467	-	0.81955	0.940355	0.483672
5	53810100	53810100	-	0.0269373	0.437953	-1.53723
5	53810116	53810116	-	0.945891	0.954736	0.0330852
5	53810158	53810158	-	0.775298	0.933686	0.0991189
5	53810191	53810191	-	0.358754	0.833653	0.595693
5	53872053	53872053	-	0.51399	0.885481	-1.73075
5	53872092	53872092	-	0.393718	0.848333	0.978303
5	53872113	53872113	-	0.0691792	0.578443	4.07441
5	53872163	53872163	-	0.121468	0.663768	2.56621
5	53872272	53872272	-	0.306264	0.81072	-3.87174
5	53872279	53872279	-	0.447139	0.866242	2.55945
5	53957349	53957349	-	0.00200904	0.174598	6.61949
5	53957528	53957528	-	0.503556	0.882852	2.49675
5	53957564	53957564	-	0.0772149	0.59545	7.24496
5	53958140	53958140	-	0.372602	0.839801	-1.93878
5	53965916	53965916	-	0.192341	0.740016	-3.17495
5	53966173	53966173	-	0.384531	0.844887	2.84505
5	53966191	53966191	-	0.569464	0.898373	1.83084
5	53985598	53985598	-	0.218673	0.760607	6.29361
5	53985668	53985668	-	0.0933993	0.625337	-5.01832
5	53985679	53985679	-	0.934716	0.953553	0.572797
5	53985696	53985696	-	0.347115	0.82907	-1.36852
5	53994236	53994236	-	0.595354	0.903353	-1.62269
5	53994536	53994536	-	0.0874978	0.6149	-3.35938
5	53994611	53994611	-	0.706108	0.923016	-1.0997
5	53994620	53994620	-	0.89534	0.95007	0.651003
5	53994725	53994725	-	0.0762125	0.593841	-9.78807
5	53995976	53995976	-	0.52852	0.889209	1.73475
5	53995978	53995978	-	0.364581	0.836172	-2.13415
5	53995994	53995994	-	0.836228	0.942662	-0.171503
5	53996011	53996011	-	0.228486	0.767125	4.06668
5	53996054	53996054	-	0.619932	0.907974	-1.46761
5	53996082	53996082	-	0.318396	0.816386	-1.65161
5	53997037	53997037	-	0.864368	0.946344	-0.119436
5	53997118	53997118	-	0.701767	0.922243	-0.961184
5	53997128	53997128	-	0.596735	0.903763	-1.0209
5	53997246	53997246	-	0.00199686	0.174137	-9.32967
5	53997383	53997383	-	0.100352	0.635661	-3.60958
5	53997617	53997617	-	0.448414	0.866511	-2.11214
5	53999537	53999537	-	0.386651	0.845344	0.801311
5	53999543	53999543	-	0.558208	0.896305	0.353017
5	53999608	53999608	-	0.966022	0.956274	-0.0285388
5	53999663	53999663	-	0.435815	0.862581	0.568785
5	54000127	54000127	-	0.949337	0.954871	0.0661688
5	54000611	54000611	-	0.685888	0.91912	1.45464
5	54000683	54000683	-	0.801285	0.937671	0.675991
5	54001105	54001105	-	0.0592388	0.551428	8.29549
5	54001264	54001264	-	0.0891351	0.617475	2.58315
5	54001328	54001328	-	0.0532044	0.535512	7.64005
5	54001378	54001378	-	0.00240149	0.186617	10.3962
5	54001396	54001396	-	0.22162	0.762849	5.67227
5	54025288	54025288	-	0.37706	0.841619	-1.44673
5	54025322	54025322	-	0.0960847	0.629574	3.45897
5	54045609	54045609	-	0.353046	0.831423	2.52942
5	54045684	54045684	-	0.64288	0.911912	-0.634051
5	54045723	54045723	-	0.730981	0.926603	0.509292
5	54045942	54045942	-	0.0936233	0.625557	4.05062
5	54046053	54046053	-	0.00250099	0.189012	7.68359
5	54046157	54046157	-	0.872492	0.947302	-0.162545
5	54046166	54046166	-	0.466941	0.872228	0.898343
5	54053389	54053389	-	0.934904	0.953582	0.207391
5	54053465	54053465	-	0.717226	0.924847	-1.08225
5	54053468	54053468	-	0.992115	0.957661	-0.0347501
5	54053477	54053477	-	0.416736	0.856612	-2.05479
5	54053480	54053480	-	0.452209	0.867725	2.01041
5	54053486	54053486	-	0.0773752	0.595907	-3.48029
5	54053495	54053495	-	0.373931	0.840408	-2.59412
5	54053531	54053531	-	0.864182	0.946326	1.05529
5	54053556	54053556	-	0.898464	0.950308	-0.315062
5	54053566	54053566	-	0.719155	0.925093	-0.254543
5	54060285	54060285	-	0.130623	0.67572	4.39329
5	54060290	54060290	-	0.638741	0.911199	-0.864446
5	54060360	54060360	-	0.00325106	0.21001	12.3027
5	54073570	54073570	-	0.496617	0.8808	0.547596
5	54108980	54108980	-	0.466369	0.872001	2.10287
5	54155011	54155011	-	0.536756	0.891405	-0.538532
5	54155076	54155076	-	0.790804	0.936086	-0.348482
5	54155113	54155113	-	0.562866	0.897329	-0.64398
5	54155130	54155130	-	0.112156	0.650986	-0.564972
5	54155146	54155146	-	0.00142488	0.153359	-2.589
5	54185991	54185991	-	0.0646326	0.565574	-7.81663
5	54281086	54281086	-	0.520773	0.887345	-0.575381
5	54336005	54336005	-	0.418895	0.857237	-1.70063
5	54336020	54336020	-	0.208627	0.752798	-2.83093
5	54336035	54336035	-	0.208347	0.752486	-3.01085
5	54336050	54336050	-	0.00179583	0.16735	-6.9644
5	54336065	54336065	-	0.0818661	0.604971	-4.01232
5	54336080	54336080	-	0.18784	0.736669	3.08785
5	54336095	54336095	-	0.866959	0.946633	0.0819595
5	54336110	54336110	-	0.679311	0.918005	-0.669979
5	54336125	54336125	-	0.647682	0.912525	0.824838
5	54336140	54336140	-	0.912337	0.95172	-0.418228
5	54336155	54336155	-	0.570742	0.898581	-1.56245
5	54336170	54336170	-	0.619247	0.907843	-1.11163
5	54336185	54336185	-	0.368217	0.83769	-1.99661
5	54336200	54336200	-	0.00126453	0.145992	-6.75356
5	54336215	54336215	-	0.00548213	0.257757	-6.56942
5	54336270	54336270	-	0.0130952	0.346145	-6.75948
5	54762956	54762956	-	0.154226	0.704654	8.16864
5	54796902	54796902	-	0.378617	0.842175	1.79562
5	54796907	54796907	-	0.375161	0.840789	2.37029
5	54797031	54797031	-	0.0735012	0.58852	-2.04434
5	55293349	55293349	-	0.239683	0.775251	-5.81027
5	55293402	55293402	-	0.32035	0.817254	3.2292
5	55792198	55792198	-	0.580796	0.90056	2.02496
5	55792234	55792234	-	0.371491	0.839339	2.49015
5	55792259	55792259	-	0.660544	0.914911	1.199
5	55792312	55792312	-	0.840288	0.943097	-0.457453
5	55792423	55792423	-	0.653158	0.913598	1.30369
5	55792447	55792447	-	0.254977	0.784078	-3.57605
5	55792449	55792449	-	0.619257	0.907843	-1.20019
5	57128532	57128532	-	0.244534	0.777985	-2.91057
5	57713981	57713981	-	0.700515	0.921987	0.366644
5	57713990	57713990	-	0.224649	0.764824	-0.885772
5	57714003	57714003	-	0.89311	0.949831	-0.047619
5	57714061	57714061	-	0.180403	0.730485	-1.45552
5	57714074	57714074	-	0.843961	0.943805	-0.182489
5	57714134	57714134	-	0.925312	0.953005	-0.031927
5	57714202	57714202	-	0.767267	0.932445	0.124741
5	57714224	57714224	-	0.458531	0.869461	-0.709542
5	57714248	57714248	-	0.395109	0.84884	0.573632
5	57714265	57714265	-	0.674999	0.917427	0.354251
5	57719348	57719348	-	0.856115	0.94528	0.306578
5	57719351	57719351	-	0.0683102	0.575791	-1.50501
5	57719370	57719370	-	0.0655715	0.568509	-2.01056
5	57719373	57719373	-	0.729044	0.926274	0.280508
5	57719378	57719378	-	0.34426	0.827891	0.630915
5	57719382	57719382	-	0.580169	0.900383	0.335314
5	57719414	57719414	-	0.651828	0.913497	-0.276592
5	57719417	57719417	-	0.970987	0.956673	0.0340492
5	57719423	57719423	-	0.985837	0.95749	0.040724
5	57719441	57719441	-	0.698146	0.921498	0.360466
5	57719449	57719449	-	0.0854291	0.611316	1.77677
5	57720600	57720600	-	0.92137	0.952654	0.197767
5	57720611	57720611	-	0.450733	0.867296	-1.06283
5	57720976	57720976	-	0.34825	0.829637	-2.25801
5	57721004	57721004	-	0.364056	0.835895	1.72723
5	57721010	57721010	-	0.775693	0.933746	-0.401322
5	57721091	57721091	-	0.161931	0.712127	4.79377
5	57721113	57721113	-	0.3036	0.809572	3.48759
5	57721225	57721225	-	0.0232076	0.416797	5.48928
5	57721273	57721273	-	0.13983	0.687554	2.89211
5	57721319	57721319	-	0.325023	0.819399	2.13425
5	57721357	57721357	-	0.484632	0.877277	0.990193
5	57721408	57721408	-	0.104135	0.640475	3.45592
5	57721435	57721435	-	0.0192083	0.391508	4.62253
5	57721668	57721668	-	0.58049	0.900447	1.28396
5	57733273	57733273	-	0.884893	0.948792	-0.630784
5	57733355	57733355	-	0.145704	0.69474	-3.69822
5	57733377	57733377	-	0.659629	0.914795	-1.14253
5	57733566	57733566	-	0.297785	0.807094	3.39379
5	57769686	57769686	-	0.444253	0.865061	-1.4903
5	57769702	57769702	-	0.0715039	0.583942	-8.78501
5	57769718	57769718	-	0.148986	0.69853	-7.82328
5	57780747	57780747	-	0.423066	0.858439	2.06647
5	57780780	57780780	-	0.608641	0.905756	0.918803
5	57780867	57780867	-	0.49471	0.880464	-1.09181
5	57780956	57780956	-	0.459615	0.869827	0.977058
5	57782408	57782408	-	0.234984	0.77196	-1.96612
5	57782434	57782434	-	0.160049	0.710412	-2.63647
5	57782569	57782569	-	0.295801	0.805992	-1.95905
5	57782651	57782651	-	0.328202	0.820814	2.55638
5	57782741	57782741	-	0.694709	0.920849	-0.92399
5	57899214	57899214	-	0.149912	0.69936	-6.94789
5	57899235	57899235	-	0.164433	0.714802	-5.74169
5	57899288	57899288	-	0.469507	0.872923	-3.47742
5	57899308	57899308	-	0.598509	0.90411	-2.4032
5	57899339	57899339	-	0.567097	0.89799	-1.9758
5	57899418	57899418	-	0.0993496	0.63439	-7.20653
5	57899470	57899470	-	0.310034	0.812424	-3.50541
5	58736671	58736671	-	0.75381	0.930189	-1.32905
5	58736680	58736680	-	0.0228963	0.414924	-6.73409
5	58736704	58736704	-	0.930075	0.953125	-0.0659883
5	58736799	58736799	-	0.308092	0.811597	-0.564561
5	58736856	58736856	-	0.984756	0.957428	-0.136261
5	58736866	58736866	-	0.63588	0.910729	0.908768
5	58736917	58736917	-	0.0405216	0.495397	-3.79121
5	58736919	58736919	-	0.0702713	0.581317	-2.97882
5	58736936	58736936	-	0.529277	0.889439	-1.11391
5	58826044	58826044	-	0.385038	0.845047	-2.64307
5	58826170	58826170	-	0.301243	0.808535	0.791163
5	59940936	59940936	-	0.533931	0.89078	1.93106
5	59997095	59997095	-	0.780929	0.93456	-0.630207
5	60609118	60609118	-	0.0763528	0.594181	1.39958
5	61240397	61240397	-	0.916879	0.952184	0.318455
5	61240550	61240550	-	0.0656952	0.568885	6.57163
5	61372945	61372945	-	0.023813	0.420588	-8.05243
5	62480883	62480883	-	0.982909	0.957357	-0.0805286
5	62481301	62481301	-	0.0397698	0.492488	7.52902
5	62582845	62582845	-	0.527582	0.889029	-1.03749
5	62582889	62582889	-	0.189146	0.737563	5.81593
5	62620449	62620449	-	0.0836205	0.608354	-6.75883
5	62622871	62622871	-	0.163014	0.713318	-4.0158
5	62622941	62622941	-	0.166123	0.716685	-3.31989
5	62622946	62622946	-	0.366991	0.837222	-2.06729
5	62622951	62622951	-	0.81031	0.939008	-0.813407
5	62623004	62623004	-	0.29986	0.808021	-3.57331
5	62623131	62623131	-	0.590025	0.902385	1.59012
5	62623203	62623203	-	0.169451	0.720178	5.94109
5	62623335	62623335	-	0.458453	0.869461	1.74709
5	62745675	62745675	-	0.255421	0.784358	-3.31212
5	62745734	62745734	-	0.364225	0.835956	-3.18681
5	62745796	62745796	-	0.207609	0.751813	-4.08903
5	62745808	62745808	-	0.785748	0.935337	1.19512
5	62745962	62745962	-	0.515751	0.885954	1.89649
5	62745971	62745971	-	0.382756	0.843992	-2.30976
5	62746093	62746093	-	0.982772	0.95733	0.189402
5	62746133	62746133	-	0.863959	0.946309	-0.107448
5	62748735	62748735	-	0.289568	0.802619	-5.04563
5	62748822	62748822	-	0.330546	0.821851	2.73091
5	62764204	62764204	-	0.737374	0.92747	-1.05026
5	62764342	62764342	-	0.706741	0.92313	-1.68054
5	62764379	62764379	-	0.0399832	0.493243	-9.8184
5	62764837	62764837	-	0.0137456	0.351603	9.78079
5	62764956	62764956	-	0.0591214	0.551056	5.92971
5	62895406	62895406	-	0.586935	0.901625	1.79968
5	62895415	62895415	-	0.739694	0.927768	-1.28367
5	62895447	62895447	-	0.143934	0.69247	-6.12847
5	62939295	62939295	-	0.465773	0.871759	-3.38394
5	62939328	62939328	-	0.454196	0.868191	2.40604
5	62939345	62939345	-	0.0766223	0.594546	-5.05534
5	62939400	62939400	-	0.804986	0.938185	0.892424
5	62939440	62939440	-	0.767376	0.932457	-1.86501
5	62976781	62976781	-	0.751074	0.929704	0.747982
5	62976892	62976892	-	0.392911	0.847955	-2.84518
5	63473482	63473482	-	0.0524545	0.533593	-8.51201
5	63540583	63540583	-	0.171555	0.722424	5.16837
5	63540695	63540695	-	0.495418	0.880518	-3.4888
5	63540734	63540734	-	0.692017	0.920196	-0.5047
5	63540747	63540747	-	0.97854	0.957144	0.294118
5	63540901	63540901	-	0.0911106	0.621193	-4.97363
5	63540950	63540950	-	0.957078	0.955562	0.0950899
5	63650501	63650501	-	0.0832141	0.607801	4.38115
5	63650557	63650557	-	0.126212	0.670137	3.80877
5	63650565	63650565	-	0.249578	0.781023	2.53837
5	63766667	63766667	-	0.812527	0.939373	-0.524014
5	63766673	63766673	-	0.856932	0.945377	-0.539449
5	63766726	63766726	-	0.298603	0.807449	2.16903
5	63766774	63766774	-	0.0750176	0.591849	-4.79211
5	63789521	63789521	-	0.532026	0.890192	3.20513
5	63789531	63789531	-	0.936062	0.953795	0.825176
5	63806878	63806878	-	0.744272	0.928537	1.16357
5	63806896	63806896	-	0.4269	0.859635	-1.96542
5	63806906	63806906	-	0.253301	0.783044	2.96688
5	63806963	63806963	-	0.822069	0.940737	0.595238
5	63808684	63808684	-	0.220969	0.762327	-3.26019
5	63808700	63808700	-	0.367735	0.837517	-2.32519
5	63808736	63808736	-	0.79524	0.936778	-0.517123
5	63808757	63808757	-	0.753331	0.93018	0.566707
5	63808764	63808764	-	0.165376	0.715743	-2.82518
5	63808785	63808785	-	0.961449	0.955953	0.15946
5	63808838	63808838	-	0.206718	0.751299	-4.76943
5	63811721	63811721	-	0.300766	0.808335	-2.08333
5	63811735	63811735	-	0.458942	0.869555	-1.89702
5	63811742	63811742	-	0.95859	0.955701	-0.192824
5	63811814	63811814	-	0.120502	0.6627	-4.74663
5	63811838	63811838	-	0.708943	0.923569	-0.931721
5	63811860	63811860	-	0.135005	0.681343	-4.09492
5	63813400	63813400	-	0.541449	0.892503	-1.32778
5	63813402	63813402	-	0.783478	0.934934	0.718113
5	63819720	63819720	-	0.292158	0.804054	-4.2308
5	63821282	63821282	-	0.826606	0.941298	-0.856777
5	63847208	63847208	-	0.975936	0.957062	0.373314
5	63847232	63847232	-	0.198853	0.745441	-2.39838
5	63847236	63847236	-	0.152902	0.703102	-2.6026
5	63847299	63847299	-	0.931311	0.953192	0.218133
5	63847328	63847328	-	0.764508	0.931914	-0.8942
5	63847701	63847701	-	0.0497834	0.525084	-7.2604
5	63847727	63847727	-	0.476586	0.8751	1.69036
5	63847767	63847767	-	0.619467	0.907873	1.33791
5	63847835	63847835	-	0.137718	0.684633	-5.13699
5	63847852	63847852	-	0.772322	0.933333	0.557999
5	63847929	63847929	-	0.493504	0.880102	-1.88543
5	63847961	63847961	-	0.785772	0.935337	-0.692779
5	63848036	63848036	-	0.678921	0.917973	0.984895
5	63872128	63872128	-	0.634459	0.910535	-2.0502
5	63872133	63872133	-	0.613661	0.906907	-2.09208
5	63872205	63872205	-	0.72947	0.926283	1.61275
5	63874396	63874396	-	0.0941277	0.626163	2.40492
5	63874436	63874436	-	0.302333	0.809148	2.0625
5	63874455	63874455	-	0.863595	0.94629	-0.595332
5	63874475	63874475	-	0.695927	0.921114	-0.890991
5	63874566	63874566	-	0.205976	0.750612	-4.3581
5	63874686	63874686	-	0.346148	0.828642	-5.33527
5	63875127	63875127	-	0.895252	0.95007	-1.00775
5	63875154	63875154	-	0.100138	0.635462	-3.0671
5	63875170	63875170	-	0.835482	0.942557	1.41723
5	63875210	63875210	-	0.961552	0.955953	0.132562
5	63875213	63875213	-	0.882348	0.948538	0.23803
5	63875232	63875232	-	0.469591	0.872923	1.9647
5	63875241	63875241	-	0.924519	0.952937	-0.340258
5	63875319	63875319	-	0.380366	0.843001	-4.05525
5	63887053	63887053	-	0.554182	0.895601	0.687285
5	63887078	63887078	-	0.931071	0.953186	-0.0238908
5	63892056	63892056	-	0.360092	0.834207	2.23457
5	63892089	63892089	-	0.655958	0.914055	-1.1919
5	63892095	63892095	-	0.755275	0.930437	-0.701091
5	63892138	63892138	-	0.576592	0.899698	1.9009
5	63892163	63892163	-	0.29149	0.803691	3.16311
5	63892248	63892248	-	0.206944	0.751373	-3.14355
5	63893264	63893264	-	0.583834	0.900878	1.35347
5	63893319	63893319	-	0.0331241	0.465668	5.87695
5	63897947	63897947	-	0.132832	0.678786	-4.93197
5	63897985	63897985	-	0.718833	0.925075	1.3049
5	63906519	63906519	-	0.15086	0.70029	-2.11993
5	63906593	63906593	-	0.67139	0.916748	0.633179
5	63906626	63906626	-	0.224406	0.764691	-1.26066
5	63906707	63906707	-	0.677626	0.917765	1.067
5	63910639	63910639	-	0.819251	0.940323	-1.26991
5	63910647	63910647	-	0.845388	0.943988	0.250627
5	63910931	63910931	-	0.875418	0.947659	0.342093
5	63911002	63911002	-	0.461193	0.870275	-1.69091
5	63915356	63915356	-	0.0295195	0.450229	-6.70809
5	63928779	63928779	-	0.0808151	0.603259	-3.18654
5	63928792	63928792	-	0.657073	0.914319	-0.600781
5	63928854	63928854	-	0.799843	0.937353	0.485326
5	63928879	63928879	-	0.336597	0.824341	-1.90999
5	63928887	63928887	-	0.497573	0.881157	1.2857
5	63928906	63928906	-	0.689479	0.919708	-1.10081
5	63928955	63928955	-	0.772795	0.933365	-0.527355
5	63928999	63928999	-	0.736932	0.927392	-0.455941
5	63929146	63929146	-	0.195808	0.742593	1.64897
5	63932604	63932604	-	0.753619	0.930185	0.730823
5	63932612	63932612	-	0.163582	0.713933	-3.19733
5	63932735	63932735	-	0.2375	0.773403	-3.79855
5	63932765	63932765	-	0.406	0.852966	-3.35084
5	63936444	63936444	-	0.743933	0.92848	-0.704251
5	63936458	63936458	-	0.300286	0.808101	3.24197
5	63936632	63936632	-	0.030317	0.453669	-5.85086
5	63936683	63936683	-	0.936291	0.953805	-0.29347
5	63937320	63937320	-	0.770731	0.933001	-0.861538
5	63937414	63937414	-	0.917248	0.952231	0.0654428
5	63937424	63937424	-	0.112011	0.650841	-5.22073
5	63937431	63937431	-	0.90967	0.951508	0.0731735
5	63937440	63937440	-	0.892885	0.949791	0.312074
5	63967160	63967160	-	0.603961	0.905182	1.39206
5	63967198	63967198	-	0.819779	0.94037	0.679149
5	63967382	63967382	-	0.0906946	0.620349	-7.72536
5	63967411	63967411	-	0.511401	0.884822	-3.27921
5	63967433	63967433	-	0.285664	0.801016	-3.76651
5	63967458	63967458	-	0.966111	0.956277	-0.073614
5	63967505	63967505	-	0.406615	0.853187	1.38844
5	63967537	63967537	-	0.836983	0.942732	-0.733878
5	63971037	63971037	-	0.636386	0.910805	1.53758
5	63971203	63971203	-	0.807041	0.938407	0.428624
5	63994011	63994011	-	0.899097	0.950333	0.5663
5	64044994	64044994	-	0.640081	0.911443	1.42102
5	64045014	64045014	-	0.455541	0.868561	2.78344
5	64045021	64045021	-	0.437527	0.863027	1.49917
5	64045023	64045023	-	0.157074	0.707461	2.32787
5	64045032	64045032	-	0.1234	0.666401	2.71397
5	64048265	64048265	-	0.888637	0.949254	-0.423127
5	64048297	64048297	-	0.920046	0.952552	0.528867
5	64048320	64048320	-	0.654373	0.91378	-0.992483
5	64070178	64070178	-	0.912377	0.95172	0.0655392
5	64070194	64070194	-	0.102973	0.63889	2.45867
5	64070460	64070460	-	0.0205105	0.400141	-15.2451
5	64079448	64079448	-	0.0378256	0.484374	4.01862
5	64079479	64079479	-	0.407599	0.853567	2.12235
5	64079495	64079495	-	0.425089	0.859061	2.90557
5	64092402	64092402	-	0.243953	0.777771	5.06639
5	64092455	64092455	-	0.639236	0.911321	-1.44071
5	64093539	64093539	-	0.687399	0.919469	0.303192
5	64093556	64093556	-	0.394287	0.848549	0.78456
5	64093585	64093585	-	0.781155	0.934581	0.317201
5	64093595	64093595	-	0.612354	0.906528	0.574843
5	64093644	64093644	-	0.228396	0.767075	1.04505
5	64093646	64093646	-	0.965306	0.956205	0.0567976
5	64093664	64093664	-	0.918341	0.952372	-0.041425
5	64093681	64093681	-	0.511519	0.88484	0.478273
5	64093710	64093710	-	0.290093	0.802934	0.493916
5	64093732	64093732	-	0.349018	0.829899	-0.838508
5	64094433	64094433	-	0.0566267	0.544223	-7.52082
5	64094586	64094586	-	0.327136	0.820398	3.31334
5	64094638	64094638	-	0.807433	0.938483	0.163188
5	64095662	64095662	-	0.219993	0.761488	3.66067
5	64095814	64095814	-	0.0572305	0.545559	5.4191
5	64095926	64095926	-	0.564653	0.897611	1.68113
5	64101930	64101930	-	0.157837	0.708234	2.84912
5	64101938	64101938	-	0.158353	0.70862	-2.92431
5	64101968	64101968	-	0.721849	0.925253	-0.868178
5	64101994	64101994	-	0.90949	0.951475	-0.0373477
5	64102036	64102036	-	0.851622	0.944729	0.344545
5	64102168	64102168	-	0.199074	0.745557	-2.70347
5	64102194	64102194	-	0.758038	0.930832	-0.443881
5	64102204	64102204	-	0.156914	0.707351	-2.9
5	64102872	64102872	-	0.811144	0.939134	0.253215
5	64107815	64107815	-	0.778767	0.934177	0.863965
5	64107847	64107847	-	0.204045	0.749224	3.21756
5	64107857	64107857	-	0.94232	0.95435	0.494282
5	64117561	64117561	-	0.497492	0.881114	1.52082
5	64136345	64136345	-	0.412664	0.855181	-2.02435
5	64136363	64136363	-	0.229332	0.767991	-3.29737
5	64136387	64136387	-	0.162475	0.712717	-3.54712
5	64149708	64149708	-	0.959846	0.955847	0.431443
5	64149738	64149738	-	0.671241	0.916719	-1.1391
5	64149779	64149779	-	0.015993	0.368871	-6.89422
5	64149798	64149798	-	0.0625932	0.560426	-4.00655
5	64149806	64149806	-	0.273959	0.79466	-3.47361
5	64149850	64149850	-	0.480952	0.876196	-2.61587
5	64149856	64149856	-	0.487403	0.87827	-2.06359
5	64149878	64149878	-	0.0302174	0.453242	-6.21502
5	64149903	64149903	-	0.950844	0.954993	0.427143
5	64150040	64150040	-	0.516931	0.886402	-2.93878
5	64156151	64156151	-	0.183241	0.732905	-4.74954
5	64156224	64156224	-	0.88986	0.949422	-0.275686
5	64156458	64156458	-	0.388586	0.846185	1.54454
5	64156538	64156538	-	0.471702	0.873581	1.84866
5	64156555	64156555	-	0.873415	0.947455	-0.866422
5	64156564	64156564	-	0.692586	0.920306	-1.12281
5	64156569	64156569	-	0.430887	0.860773	2.2395
5	64156653	64156653	-	0.823963	0.940995	-0.812278
5	64156663	64156663	-	0.964644	0.956134	0.219009
5	64156780	64156780	-	0.996667	0.957661	-1.21122
5	64161012	64161012	-	0.0523443	0.533298	-1.12782
5	64161143	64161143	-	0.118979	0.660909	2.59852
5	64161209	64161209	-	0.555534	0.895849	0.99131
5	64161246	64161246	-	0.146729	0.695863	-3.68315
5	64161261	64161261	-	0.543604	0.893074	-2.11572
5	64161283	64161283	-	0.0849138	0.610444	3.91304
5	64161605	64161605	-	0.953704	0.955266	0.138278
5	64161617	64161617	-	0.700273	0.921932	-1.34114
5	64161646	64161646	-	0.228497	0.767125	-4.8427
5	64161735	64161735	-	0.323352	0.818652	4.23718
5	64161866	64161866	-	0.260342	0.787198	2.71247
5	64162157	64162157	-	0.585944	0.901379	2.34071
5	64162235	64162235	-	0.808932	0.938773	0.571911
5	64186768	64186768	-	0.26264	0.788337	-3.60043
5	64186807	64186807	-	0.0365754	0.479799	-8.66566
5	64190933	64190933	-	0.863031	0.946252	0.972973
5	64190944	64190944	-	0.37017	0.838649	-1.92883
5	64190983	64190983	-	0.520323	0.887239	1.52289
5	64191368	64191368	-	0.232815	0.77049	2.42529
5	64202244	64202244	-	0.678753	0.91795	-1.0254
5	64202275	64202275	-	0.738183	0.927581	0.322234
5	64202300	64202300	-	0.596299	0.903668	-0.926866
5	64202316	64202316	-	0.864843	0.946367	-0.310638
5	64202344	64202344	-	0.497678	0.881167	-1.2962
5	64205930	64205930	-	0.36954	0.838343	-3.53839
5	64205960	64205960	-	0.0199674	0.396358	-9.04257
5	64206016	64206016	-	0.684773	0.918895	2.21644
5	64206040	64206040	-	0.0467233	0.51599	-7.03382
5	64206084	64206084	-	0.714786	0.924498	-1.66341
5	64229687	64229687	-	0.836813	0.942714	0.20957
5	64229781	64229781	-	0.449371	0.86683	-2.8655
5	64229797	64229797	-	0.277434	0.796486	-3.21563
5	64229815	64229815	-	0.386052	0.845232	4.33502
5	64232913	64232913	-	0.32382	0.818796	-2.96819
5	64232938	64232938	-	0.874307	0.947565	-0.615836
5	64232956	64232956	-	0.937866	0.953948	-0.03367
5	64236688	64236688	-	0.105517	0.642337	-8.41868
5	64236724	64236724	-	0.115207	0.655292	-5.82967
5	64236772	64236772	-	0.0423596	0.501794	-8.3901
5	64236777	64236777	-	0.409465	0.85414	-2.61923
5	64237366	64237366	-	0.563578	0.897394	2.37014
5	64239512	64239512	-	0.898229	0.950262	0.735294
5	64240935	64240935	-	0.1915	0.739392	-2.64077
5	64240937	64240937	-	0.462287	0.870633	-1.20404
5	64240955	64240955	-	0.976489	0.957062	0.293729
5	64240974	64240974	-	0.497531	0.881128	1.85153
5	64241037	64241037	-	0.562029	0.89718	1.24575
5	64241042	64241042	-	0.709314	0.923631	-1.22449
5	64241049	64241049	-	0.685991	0.919124	1.93033
5	64241082	64241082	-	0.287218	0.801545	-4.20776
5	64241094	64241094	-	0.707427	0.92323	1.06879
5	64243136	64243136	-	0.751059	0.929704	-1.08923
5	64243253	64243253	-	0.664443	0.915529	-2.15944
5	64251495	64251495	-	0.374929	0.840718	2.93843
5	64251538	64251538	-	0.104797	0.641423	-5.15297
5	64251641	64251641	-	0.212059	0.75548	-2.78562
5	64251657	64251657	-	0.46275	0.870749	2.93948
5	64275013	64275013	-	0.383434	0.844316	2.76144
5	64275155	64275155	-	0.156968	0.707381	-2.20142
5	64275187	64275187	-	0.500274	0.881771	-0.828319
5	64275206	64275206	-	0.649821	0.913014	1.22067
5	64275228	64275228	-	0.716362	0.924702	-0.486752
5	64275232	64275232	-	0.521819	0.887567	1.9775
5	64275301	64275301	-	0.255123	0.784169	-0.664308
5	64275340	64275340	-	0.269934	0.79247	-2.43958
5	64275413	64275413	-	0.846706	0.944186	-0.46559
5	64280799	64280799	-	0.67892	0.917973	2.13384
5	64280854	64280854	-	0.317485	0.816028	2.29921
5	64297094	64297094	-	0.125761	0.669683	-3.00752
5	64297112	64297112	-	0.753485	0.930185	1.06345
5	64297436	64297436	-	0.951525	0.955093	-0.321569
5	64297536	64297536	-	0.749067	0.929414	-0.775789
5	64299248	64299248	-	0.174977	0.725577	-5.56734
5	64345053	64345053	-	0.754787	0.930392	-0.395451
5	64345116	64345116	-	0.919586	0.9525	0.222697
5	64345160	64345160	-	0.742341	0.928219	0.331724
5	64345172	64345172	-	0.724652	0.925609	-0.290247
5	64345174	64345174	-	0.148652	0.698075	-1.37706
5	64345178	64345178	-	0.254336	0.783642	-0.79253
5	64345180	64345180	-	0.94268	0.95439	0.181598
5	64345537	64345537	-	0.79752	0.937068	-0.213904
5	64345539	64345539	-	0.659652	0.914795	-2.00185
5	64345554	64345554	-	0.67645	0.917615	0.778331
5	64345615	64345615	-	0.708432	0.9235	1.72765
5	64359985	64359985	-	0.9926	0.957661	-0.081666
5	64359997	64359997	-	0.708913	0.923566	-1.92053
5	64360043	64360043	-	0.936508	0.95383	0.202218
5	64360126	64360126	-	0.150187	0.699777	-5.36168
5	64360130	64360130	-	0.102028	0.637607	-5.79365
5	64360189	64360189	-	0.383844	0.844518	2.67292
5	64360203	64360203	-	0.825072	0.941113	0.774107
5	64360283	64360283	-	0.131538	0.677039	-4.03829
5	64371860	64371860	-	0.852327	0.944803	0.624948
5	64372489	64372489	-	0.424304	0.858798	-1.42432
5	64381880	64381880	-	0.741399	0.928121	1.38274
5	64381920	64381920	-	0.30951	0.812211	3.5711
5	64382015	64382015	-	0.23494	0.771933	3.53452
5	64382017	64382017	-	0.533006	0.890513	-1.6602
5	64382472	64382472	-	0.901185	0.950692	0.140554
5	64382525	64382525	-	0.452199	0.867725	0.712626
5	64382552	64382552	-	0.750142	0.929574	-0.719165
5	64382736	64382736	-	0.311168	0.813232	1.64595
5	64382796	64382796	-	0.355454	0.832353	-0.814687
5	64390901	64390901	-	0.119013	0.660981	-2.82133
5	64410897	64410897	-	0.869606	0.946924	-0.215901
5	64410955	64410955	-	0.541132	0.892481	-3.50758
5	64423972	64423972	-	0.11061	0.648896	2.76495
5	64424034	64424034	-	0.0436837	0.5065	6.11981
5	64424076	64424076	-	0.854002	0.944954	-0.382734
5	64424129	64424129	-	0.89187	0.949693	0.158959
5	64430574	64430574	-	0.944402	0.954569	-0.609756
5	64432117	64432117	-	0.708728	0.923545	0.453515
5	64432135	64432135	-	0.289001	0.802341	1.6206
5	64432139	64432139	-	0.791319	0.936212	0.345442
5	64432184	64432184	-	0.5702	0.898448	-2.28025
5	64470517	64470517	-	0.420498	0.857736	-1.83131
5	64470818	64470818	-	0.916196	0.952103	-0.28925
5	64470906	64470906	-	0.820863	0.940533	-0.951558
5	64470940	64470940	-	0.839062	0.94286	0.267859
5	64478797	64478797	-	0.0821079	0.605593	-6.97292
5	64478860	64478860	-	0.183898	0.733543	-3.94871
5	64478864	64478864	-	0.42252	0.858353	-2.72441
5	64478964	64478964	-	0.0642944	0.564628	-8.00667
5	64487644	64487644	-	0.311245	0.813251	1.56944
5	64487649	64487649	-	0.753107	0.930107	1.11989
5	64487669	64487669	-	0.778728	0.934177	0.958678
5	64487949	64487949	-	0.0796477	0.600749	-7.23776
5	64488003	64488003	-	0.191991	0.739723	-5.76163
5	64488011	64488011	-	0.525382	0.888521	-2.41823
5	64500295	64500295	-	0.691633	0.920101	0.332497
5	64500426	64500426	-	0.242473	0.776973	5.07664
5	64500471	64500471	-	0.164075	0.714361	5.69196
5	64500739	64500739	-	0.589595	0.902296	-0.645739
5	64501021	64501021	-	0.788048	0.935643	0.664259
5	64505152	64505152	-	0.506568	0.883599	1.7376
5	64505155	64505155	-	0.0211696	0.404337	11.8369
5	64505195	64505195	-	0.0511942	0.529462	7.79811
5	64505212	64505212	-	0.0453816	0.511558	6.69851
5	64506072	64506072	-	0.542875	0.892854	0.391145
5	64506101	64506101	-	0.0133087	0.347482	1.97704
5	64506124	64506124	-	0.0682651	0.575774	2.7248
5	64506152	64506152	-	0.372523	0.839741	2.61797
5	64506282	64506282	-	0.120372	0.662459	-1.78909
5	64506284	64506284	-	0.588865	0.902157	0.714455
5	64506390	64506390	-	0.201314	0.747228	1.34335
5	64506512	64506512	-	0.505513	0.883402	0.449024
5	64506524	64506524	-	0.122587	0.665237	-0.796813
5	64542185	64542185	-	0.0977154	0.632054	3.63338
5	64567726	64567726	-	0.203148	0.748598	1.61471
5	64567751	64567751	-	0.644718	0.912191	-0.940947
5	64567760	64567760	-	0.417418	0.856783	-1.76632
5	64567932	64567932	-	0.966418	0.956304	-0.0919862
5	64568001	64568001	-	0.761468	0.93163	-1.40653
5	64568033	64568033	-	0.514681	0.885677	-1.7537
5	64568069	64568069	-	0.478398	0.875572	-2.58093
5	64568081	64568081	-	0.0495359	0.524684	-2.50593
5	64587852	64587852	-	0.741455	0.928147	1.13069
5	64588428	64588428	-	0.947665	0.954834	0.234082
5	64590573	64590573	-	0.0010047	0.131589	14.1515
5	64590586	64590586	-	0.134288	0.680742	8.1932
5	64591453	64591453	-	0.153633	0.704098	-3.14871
5	64597234	64597234	-	0.879872	0.948315	-1.00334
5	64597262	64597262	-	0.487741	0.87838	1.96973
5	64597274	64597274	-	0.334899	0.823557	-3.36485
5	64597388	64597388	-	0.426359	0.859424	1.43795
5	64597464	64597464	-	0.820047	0.940459	-0.206294
5	64597524	64597524	-	0.720521	0.925096	0.639013
5	64597669	64597669	-	0.283913	0.800021	-2.32716
5	64599931	64599931	-	0.247796	0.779999	-5.031
5	64599945	64599945	-	0.0643671	0.564792	-8.18645
5	64600061	64600061	-	0.472525	0.87381	-2.36377
5	64600089	64600089	-	0.128341	0.672682	-5.36911
5	64600095	64600095	-	0.44767	0.866275	-2.40929
5	64600113	64600113	-	0.424361	0.858799	2.57548
5	64600131	64600131	-	0.0132559	0.347295	-5.69955
5	64600143	64600143	-	0.298153	0.807301	-1.96248
5	64600895	64600895	-	0.474262	0.874249	2.25466
5	64601371	64601371	-	0.90878	0.951383	-0.277247
5	64601474	64601474	-	0.814539	0.939712	-0.682461
5	64601484	64601484	-	0.45043	0.867198	2.29488
5	64601543	64601543	-	0.910937	0.951682	-0.496524
5	64601566	64601566	-	0.637486	0.910984	2.80968
5	64602013	64602013	-	0.0407432	0.496199	4.77276
5	64602019	64602019	-	0.128156	0.672403	2.5418
5	64602052	64602052	-	0.678643	0.917932	-0.440376
5	64602074	64602074	-	0.337332	0.824765	3.06345
5	64610854	64610854	-	0.283451	0.799827	-1.60051
5	64610890	64610890	-	0.523633	0.887977	0.746656
5	64610913	64610913	-	0.125275	0.669163	3.55909
5	64611027	64611027	-	0.0213676	0.405745	-10.6163
5	64611100	64611100	-	0.135651	0.681924	-9.51938
5	64611112	64611112	-	0.559257	0.896622	-1.49149
5	64626311	64626311	-	0.180747	0.730772	-5.19791
5	64626322	64626322	-	0.865621	0.94647	1.70068
5	64626746	64626746	-	0.129427	0.6742	6.50833
5	64647409	64647409	-	0.197802	0.744222	4.48385
5	64647413	64647413	-	0.080843	0.603264	7.31284
5	64647433	64647433	-	0.439316	0.863707	2.38016
5	64665087	64665087	-	0.452314	0.867727	-1.62804
5	64683027	64683027	-	0.575432	0.89946	-1.57164
5	64683054	64683054	-	0.861419	0.945978	-0.154655
5	64683063	64683063	-	0.0913268	0.62182	-2.39109
5	64684208	64684208	-	0.310597	0.812837	-3.38333
5	64684253	64684253	-	0.0124999	0.34047	5.74029
5	64684366	64684366	-	0.863426	0.94629	0.540355
5	64684415	64684415	-	0.505178	0.883342	1.0403
5	64684431	64684431	-	0.687276	0.919445	0.767409
5	64684472	64684472	-	0.789684	0.935856	-0.877315
5	64692299	64692299	-	0.77884	0.934177	0.814815
5	64692337	64692337	-	0.244782	0.778133	-2.08316
5	64692390	64692390	-	0.698194	0.921506	-0.359731
5	64692438	64692438	-	0.0771263	0.595409	-3.20853
5	64692481	64692481	-	0.0714748	0.583879	2.24159
5	64692503	64692503	-	0.422168	0.858312	1.43642
5	64692509	64692509	-	0.488738	0.878705	-1.54876
5	64692514	64692514	-	0.949335	0.954871	0.0191729
5	64692528	64692528	-	0.498897	0.881357	-1.93085
5	64693636	64693636	-	0.936824	0.953844	0.02035
5	64693724	64693724	-	0.490729	0.87932	1.91492
5	64693778	64693778	-	0.0130197	0.345164	-8.99746
5	64693861	64693861	-	0.236833	0.773094	-4.34644
5	64693912	64693912	-	0.256282	0.784932	-4.18312
5	64693940	64693940	-	0.654613	0.913827	-1.52033
5	64698202	64698202	-	0.0177129	0.381454	-4.45622
5	64698464	64698464	-	0.226427	0.765801	3.24236
5	64698498	64698498	-	0.0730884	0.587582	-6.07276
5	64698768	64698768	-	0.252733	0.782812	-2.15805
5	64698776	64698776	-	0.908403	0.951325	-0.334948
5	64701552	64701552	-	0.160541	0.710719	-3.99922
5	64701563	64701563	-	0.396629	0.849564	-3.06809
5	64701613	64701613	-	0.374403	0.840586	-2.46265
5	64701630	64701630	-	0.0430063	0.504077	-7.64921
5	64701720	64701720	-	0.656855	0.914295	-1.68621
5	64701726	64701726	-	0.655213	0.913947	-1.45677
5	64706478	64706478	-	0.0154737	0.365156	10.7843
5	64706564	64706564	-	0.0899231	0.619224	-7.48759
5	64737819	64737819	-	0.758395	0.930886	-0.700038
5	64739234	64739234	-	0.988846	0.957661	-0.669557
5	64739317	64739317	-	0.435331	0.862389	1.99241
5	64747529	64747529	-	0.146328	0.6955	-5.36793
5	64753219	64753219	-	0.120764	0.662955	-5.11555
5	64753279	64753279	-	0.491052	0.87939	-2.09673
5	64753313	64753313	-	0.72138	0.925196	-1.06823
5	64753320	64753320	-	0.949226	0.954871	0.814054
5	64753521	64753521	-	0.543125	0.892889	-3.44458
5	64753583	64753583	-	0.605565	0.905426	1.79466
5	64795811	64795811	-	0.830248	0.941655	-0.66313
5	64795830	64795830	-	0.592553	0.902926	-2.00535
5	64804582	64804582	-	0.961923	0.955953	0.0101612
5	64805944	64805944	-	0.0851884	0.610855	0.724638
5	64806030	64806030	-	0.0518773	0.53165	-2.17532
5	64806273	64806273	-	0.259025	0.786447	-1.06838
5	64806277	64806277	-	0.855919	0.945271	0.175063
5	64806316	64806316	-	0.335643	0.823767	-0.485977
5	64806374	64806374	-	0.995308	0.957661	0.123968
5	64806547	64806547	-	0.286745	0.801505	-1.0523
5	64806576	64806576	-	0.74749	0.929027	-0.328101
5	64806670	64806670	-	0.545377	0.893405	-0.591908
5	64807890	64807890	-	0.630717	0.909863	-0.376826
5	64807939	64807939	-	0.301421	0.808549	-2.93758
5	64808028	64808028	-	0.145151	0.694003	-4.27814
5	64808090	64808090	-	0.565459	0.897803	1.24717
5	64808196	64808196	-	0.0305435	0.454617	3.07272
5	64808893	64808893	-	0.217457	0.759491	-1.58471
5	64808963	64808963	-	0.0584301	0.549146	1.59528
5	64809062	64809062	-	0.749288	0.929493	0.781267
5	64809070	64809070	-	0.0627376	0.560809	4.69905
5	64809111	64809111	-	0.0339745	0.469035	4.74049
5	64809158	64809158	-	0.155175	0.705473	6.02338
5	64809167	64809167	-	0.75603	0.930604	-0.858058
5	64809173	64809173	-	0.0886595	0.616632	3.16135
5	64809215	64809215	-	0.702954	0.922377	0.259343
5	64809240	64809240	-	0.936788	0.953844	0.0171782
5	64809295	64809295	-	0.939937	0.954147	0.192739
5	64809350	64809350	-	0.0804035	0.602334	-5.44546
5	64810412	64810412	-	0.31371	0.814242	-2.37179
5	64811972	64811972	-	0.103012	0.638927	-0.829876
5	64812457	64812457	-	0.820212	0.940459	-0.377358
5	64812467	64812467	-	0.629977	0.909712	0.401966
5	64812641	64812641	-	0.925747	0.953015	-0.145923
5	64812654	64812654	-	0.67915	0.918005	-0.517266
5	64812695	64812695	-	0.110152	0.648303	1.70417
5	64812721	64812721	-	0.99066	0.957661	0.211607
5	64812724	64812724	-	0.548831	0.894346	0.371197
5	64812752	64812752	-	0.793291	0.936419	-0.173331
5	64812845	64812845	-	0.229799	0.768309	1.02139
5	64813081	64813081	-	0.787353	0.935574	-0.29775
5	64813124	64813124	-	0.904091	0.950934	0.104992
5	64852667	64852667	-	0.806903	0.938406	-1.3167
5	64861785	64861785	-	0.521628	0.887555	0.430001
5	64861842	64861842	-	0.352758	0.831308	-0.935014
5	64861846	64861846	-	0.432044	0.861219	1.1739
5	64861904	64861904	-	0.661779	0.915131	-0.353353
5	64861925	64861925	-	0.370394	0.838803	-1.05603
5	64862135	64862135	-	0.00730957	0.285853	-10.7334
5	64862171	64862171	-	5.76384e-07	0.00390896	-22.6355
5	64862276	64862276	-	0.0253576	0.429794	-9.47464
5	64862388	64862388	-	0.0530057	0.535159	-7.92041
5	64862438	64862438	-	0.0216339	0.407057	-11.8435
5	64862465	64862465	-	0.712428	0.924013	-0.858169
5	64862470	64862470	-	0.234018	0.77118	-3.67959
5	64862522	64862522	-	0.154504	0.704834	-6.95914
5	64862655	64862655	-	0.0945558	0.626886	-6.97236
5	64864870	64864870	-	0.00614363	0.269122	-10.5127
5	64864907	64864907	-	0.424355	0.858799	2.92395
5	64866559	64866559	-	0.101587	0.637316	5.41381
5	64866566	64866566	-	0.00386781	0.226696	9.34963
5	64866724	64866724	-	0.570167	0.898448	0.837592
5	64866770	64866770	-	0.122228	0.664718	1.26966
5	64878765	64878765	-	0.920122	0.952553	1.45949
5	64880323	64880323	-	0.104958	0.641696	-3.45098
5	64880534	64880534	-	0.0776112	0.596443	-7.76256
5	64880665	64880665	-	0.190368	0.738457	-3.47731
5	64881795	64881795	-	0.704881	0.922746	0.489738
5	64881800	64881800	-	0.371095	0.839112	1.49898
5	64881837	64881837	-	0.753718	0.930189	0.0106257
5	64881855	64881855	-	0.484124	0.877097	-1.48283
5	64881874	64881874	-	0.272422	0.793746	-1.15806
5	64881892	64881892	-	0.229007	0.767598	-1.45815
5	64881911	64881911	-	0.866974	0.946637	-0.103578
5	64881929	64881929	-	0.355657	0.832446	-1.05806
5	64881948	64881948	-	0.750026	0.929574	0.358976
5	64881966	64881966	-	0.914247	0.951845	0.100525
5	64881985	64881985	-	0.220753	0.762156	1.38754
5	64882003	64882003	-	0.254554	0.783824	1.73254
5	64882022	64882022	-	0.61518	0.907125	0.618079
5	64882040	64882040	-	0.858578	0.9456	-0.499819
5	64882059	64882059	-	0.594853	0.903239	-0.667564
5	64882077	64882077	-	0.786476	0.935451	0.501637
5	64882096	64882096	-	0.927999	0.953075	0.0389662
5	64882141	64882141	-	0.796075	0.93687	-0.256879
5	64882200	64882200	-	0.563498	0.897394	-2.31141
5	64882227	64882227	-	0.63984	0.911389	-2.15827
5	64884322	64884322	-	0.103411	0.639713	3.49658
5	64884352	64884352	-	0.269728	0.792341	-2.28066
5	64933542	64933542	-	0.114094	0.653782	2.04423
5	64933546	64933546	-	0.693312	0.920504	-0.638594
5	64933732	64933732	-	0.0021802	0.180361	-6.78293
5	64933818	64933818	-	0.358662	0.833639	-2.86084
5	64954258	64954258	-	0.589921	0.902371	-1.24675
5	64959737	64959737	-	0.70753	0.923236	-1.23506
5	64959765	64959765	-	0.801113	0.937628	-0.349691
5	64959789	64959789	-	0.807689	0.938506	-0.943014
5	64959809	64959809	-	0.485088	0.877425	-1.83456
5	64959839	64959839	-	0.760743	0.931484	0.561738
5	64959872	64959872	-	0.587625	0.901824	0.993684
5	64959881	64959881	-	0.173158	0.723861	1.73754
5	64959894	64959894	-	0.373712	0.840327	-0.899592
5	64959905	64959905	-	0.537602	0.89164	1.45778
5	64959951	64959951	-	0.303883	0.809642	-1.41995
5	64959969	64959969	-	0.0906369	0.620171	-2.93487
5	64959984	64959984	-	0.100348	0.635661	3.54968
5	64960039	64960039	-	0.249644	0.781064	-3.15261
5	64960097	64960097	-	0.918298	0.952347	0.694499
5	64960118	64960118	-	0.251424	0.782251	3.92384
5	64960135	64960135	-	0.778961	0.934177	0.840009
5	64960149	64960149	-	0.356609	0.832881	2.62677
5	64960190	64960190	-	0.633502	0.910374	1.22173
5	64960261	64960261	-	0.433949	0.861966	-2.02334
5	64960448	64960448	-	0.307568	0.811313	-3.13392
5	64960710	64960710	-	0.597679	0.903912	1.21762
5	64960777	64960777	-	0.667466	0.916117	-0.868813
5	64960789	64960789	-	0.917879	0.952299	0.360469
5	64960805	64960805	-	0.737956	0.927574	0.60448
5	64960840	64960840	-	0.076315	0.594126	-4.67781
5	64960885	64960885	-	0.938564	0.953986	-0.00481974
5	64960922	64960922	-	0.193222	0.740472	-2.71712
5	64960932	64960932	-	0.646862	0.912433	-0.782695
5	64963204	64963204	-	0.147745	0.696967	2.74454
5	64963347	64963347	-	0.0562065	0.543424	8.4703
5	64963351	64963351	-	0.0803957	0.602334	6.32778
5	64963360	64963360	-	0.807725	0.938506	0.672281
5	64963490	64963490	-	0.00174995	0.165607	10.0034
5	64963571	64963571	-	0.0763204	0.594144	4.90456
5	64963689	64963689	-	0.154525	0.704844	4.02813
5	64969819	64969819	-	0.535823	0.891215	-0.442897
5	64969825	64969825	-	0.612049	0.90648	0.359231
5	64969856	64969856	-	0.592997	0.903012	0.339987
5	64969868	64969868	-	0.471016	0.873437	0.76134
5	64972452	64972452	-	0.465864	0.871792	-3.33967
5	64972461	64972461	-	0.314586	0.814706	-3.97562
5	64972538	64972538	-	0.198838	0.74543	4.67847
5	64972554	64972554	-	0.5497	0.894576	-1.12738
5	64972648	64972648	-	0.739621	0.927768	2.02797
5	64992551	64992551	-	0.463199	0.870949	1.05941
5	64992688	64992688	-	0.426535	0.859485	0.768288
5	65003242	65003242	-	0.165652	0.716077	-4.73214
5	65020110	65020110	-	0.399003	0.850599	3.68019
5	65020190	65020190	-	0.157872	0.708238	-5.06266
5	65020206	65020206	-	0.270915	0.792881	-3.302
5	65020227	65020227	-	0.95389	0.955266	-0.0786973
5	65040788	65040788	-	0.589947	0.902371	-2.29396
5	65045987	65045987	-	0.810109	0.938985	0.201482
5	65045996	65045996	-	0.815858	0.939887	0.405228
5	65046065	65046065	-	0.763807	0.931867	-0.914642
5	65049923	65049923	-	0.313371	0.814141	3.20212
5	65050059	65050059	-	0.484166	0.8771	-1.60418
5	65050127	65050127	-	0.981955	0.957253	-0.058548
5	65050186	65050186	-	0.834343	0.942358	-0.200825
5	65050390	65050390	-	0.640687	0.911563	1.70894
5	65050436	65050436	-	0.769757	0.932846	-1.27127
5	65050476	65050476	-	0.391955	0.847627	1.96499
5	65050517	65050517	-	0.0533144	0.535777	4.93654
5	65050659	65050659	-	0.329631	0.821414	-2.53476
5	65050721	65050721	-	0.526029	0.888677	2.21829
5	65091222	65091222	-	0.587186	0.901688	-1.71656
5	65091234	65091234	-	0.155971	0.706255	-4.07853
5	65091334	65091334	-	0.0643559	0.564727	-7.60738
5	65091360	65091360	-	0.871536	0.947199	0.797706
5	65091398	65091398	-	0.414703	0.856047	-3.01825
5	65091412	65091412	-	0.720536	0.925101	-0.779864
5	65091440	65091440	-	0.923621	0.952926	-0.128887
5	65091588	65091588	-	0.0649301	0.566367	-4.97206
5	65091669	65091669	-	0.545293	0.893387	2.67818
5	65091920	65091920	-	0.239258	0.774823	-4.25423
5	65092095	65092095	-	0.982925	0.957357	-0.258263
5	65092114	65092114	-	0.212589	0.75581	-2.67007
5	65092136	65092136	-	0.334437	0.823521	-1.9058
5	65092149	65092149	-	0.0765218	0.594263	-3.8023
5	65092161	65092161	-	0.0393499	0.490873	-7.16653
5	65095286	65095286	-	0.125403	0.669354	5.94067
5	65095363	65095363	-	0.778318	0.934132	1.05265
5	65095419	65095419	-	0.350911	0.8307	-2.83784
5	65102464	65102464	-	0.525186	0.888452	-0.998905
5	65102660	65102660	-	0.111707	0.650348	5.81864
5	65102666	65102666	-	0.676012	0.917575	2.09544
5	65106428	65106428	-	0.858364	0.945528	-0.347869
5	65106441	65106441	-	0.714094	0.924371	0.669663
5	65106479	65106479	-	0.463231	0.870952	1.29113
5	65106527	65106527	-	0.530994	0.889875	1.37304
5	65106559	65106559	-	0.448557	0.866561	0.77701
5	65107125	65107125	-	0.876265	0.947805	1.26161
5	65107184	65107184	-	0.934246	0.95353	0.786676
5	65107217	65107217	-	0.797641	0.937087	0.416577
5	65107252	65107252	-	0.796519	0.936955	0.571937
5	65107259	65107259	-	0.230541	0.768815	2.82051
5	65108165	65108165	-	0.96376	0.956034	-0.166848
5	65108180	65108180	-	0.137692	0.684606	-2.15354
5	65108211	65108211	-	0.634866	0.91054	0.408451
5	65108318	65108318	-	0.0935416	0.625497	-1.13784
5	65108325	65108325	-	0.858188	0.945501	-0.147316
5	65108455	65108455	-	0.704716	0.922697	0.512297
5	65108799	65108799	-	0.593022	0.903012	-1.9817
5	65108864	65108864	-	0.105078	0.641929	-5.25869
5	65108921	65108921	-	0.131427	0.676872	-5.48524
5	65109011	65109011	-	0.453403	0.86794	-2.44323
5	65109027	65109027	-	0.896301	0.950141	1.3764
5	65109052	65109052	-	0.818343	0.940207	1.18234
5	65127370	65127370	-	0.311877	0.813498	-2.46501
5	65127399	65127399	-	0.272942	0.793953	-4.35776
5	65131087	65131087	-	0.868414	0.946838	-0.361332
5	65131188	65131188	-	0.142548	0.691153	2.47105
5	65131267	65131267	-	0.300209	0.808101	0.956516
5	65131349	65131349	-	0.872168	0.947254	-0.15468
5	65131352	65131352	-	0.749307	0.929502	0.880159
5	65131365	65131365	-	0.177752	0.727898	2.49062
5	65131376	65131376	-	0.148363	0.697701	4.24913
5	65131384	65131384	-	0.0816417	0.60477	4.78894
5	65157949	65157949	-	0.940312	0.954147	0.903484
5	65157965	65157965	-	0.0518464	0.531555	-6.76829
5	65157984	65157984	-	0.0971989	0.631443	-9.10465
5	65157988	65157988	-	0.0550025	0.540342	-7.38295
5	65158057	65158057	-	0.0300089	0.452176	-10.1646
5	65158110	65158110	-	0.497642	0.881164	-2.51754
5	65158340	65158340	-	0.652169	0.913523	-1.2499
5	65175935	65175935	-	0.219403	0.761132	-6.12254
5	65176019	65176019	-	0.420968	0.857921	-3.71047
5	65176087	65176087	-	0.92607	0.953054	0.360933
5	65176102	65176102	-	0.383876	0.844536	-3.23954
5	65176104	65176104	-	0.0502302	0.526228	-7.40196
5	65176116	65176116	-	0.00861313	0.30238	-11.0281
5	65176131	65176131	-	0.943209	0.954446	0.57815
5	65199010	65199010	-	0.0369574	0.48109	4.08916
5	65199096	65199096	-	0.467448	0.87235	-2.11149
5	65199336	65199336	-	0.552726	0.895177	-0.238994
5	65199401	65199401	-	0.893234	0.949831	0.0984237
5	65199418	65199418	-	0.203842	0.749113	-1.25368
5	65200146	65200146	-	0.468119	0.872575	-1.54236
5	65200165	65200165	-	0.633021	0.910242	0.456643
5	65200204	65200204	-	0.88783	0.949127	0.106747
5	65200218	65200218	-	0.948629	0.954871	0.0432451
5	65200263	65200263	-	0.93406	0.953512	0.285784
5	65200302	65200302	-	0.495192	0.880475	2.50092
5	65200332	65200332	-	0.596182	0.903617	1.153
5	65200633	65200633	-	0.733363	0.927068	0.288184
5	65200675	65200675	-	0.939695	0.95413	0.128876
5	65200690	65200690	-	0.829353	0.941633	-0.715064
5	65200727	65200727	-	0.339632	0.825845	-1.42714
5	65200747	65200747	-	0.195895	0.742624	-1.87826
5	65200768	65200768	-	0.122241	0.664718	-4.71458
5	65213360	65213360	-	0.678757	0.91795	0.987721
5	65213603	65213603	-	0.158692	0.708881	-4.85311
5	65230873	65230873	-	0.00858617	0.301928	-8.17965
5	65230997	65230997	-	0.0636278	0.562797	4.21112
5	65231060	65231060	-	0.834267	0.94233	-0.969404
5	65231069	65231069	-	0.98414	0.957424	0.0495686
5	65231100	65231100	-	0.706652	0.923122	-0.538723
5	65231167	65231167	-	0.583425	0.900869	1.59785
5	65231177	65231177	-	0.584558	0.900973	-1.84849
5	65231214	65231214	-	0.494408	0.880398	0.800527
5	65231258	65231258	-	0.738161	0.927574	-0.647116
5	65231284	65231284	-	0.904172	0.950946	0.809314
5	65231314	65231314	-	0.680581	0.918268	1.30262
5	65243042	65243042	-	0.718277	0.925011	-1.08893
5	65298506	65298506	-	0.590178	0.902451	1.08125
5	65298746	65298746	-	0.669593	0.916434	1.28275
5	65300239	65300239	-	0.324977	0.819385	-3.30377
5	65300245	65300245	-	0.201435	0.747266	-2.9633
5	65300250	65300250	-	0.98767	0.957636	-0.280507
5	65300260	65300260	-	0.702248	0.922299	0.632591
5	65300318	65300318	-	0.371596	0.839345	-1.44503
5	65300406	65300406	+	0.633582	0.910379	-0.798051
5	65300407	65300407	-	0.529639	0.889504	0.749493
5	65300465	65300465	+	0.112684	0.651783	3.6668
5	65300466	65300466	-	0.252986	0.782934	-1.16439
5	65300479	65300479	+	0.260301	0.787187	2.77932
5	65300480	65300480	-	0.4357	0.862542	1.03613
5	65300554	65300554	-	0.7145	0.924449	-0.614175
5	65300629	65300629	-	0.208506	0.752642	-1.9598
5	65300646	65300646	-	0.744532	0.928586	-0.579014
5	65300705	65300705	-	0.0350448	0.473838	-2.50066
5	65300761	65300761	-	0.242532	0.777012	1.46182
5	65300763	65300763	-	0.938308	0.953971	0.219796
5	65300804	65300804	-	0.427534	0.859776	1.47339
5	65301081	65301081	-	0.78063	0.934527	-0.0918177
5	65301109	65301109	-	0.424038	0.85869	0.808181
5	65301158	65301158	-	0.916218	0.952111	0.189704
5	65301168	65301168	-	0.427321	0.859716	-0.729755
5	65301176	65301176	-	0.0782359	0.597669	-1.72232
5	65301178	65301178	-	0.158506	0.708761	1.39954
5	65301217	65301217	-	0.601951	0.90476	1.7052
5	65301224	65301224	-	0.575641	0.899483	1.01099
5	65301304	65301304	-	0.0220132	0.409118	5.49905
5	65335156	65335156	-	0.376036	0.841119	-0.866667
5	65335174	65335174	-	0.105232	0.641995	2.39372
5	65335927	65335927	-	0.550192	0.894685	-0.690773
5	65335946	65335946	-	0.842296	0.9436	0.341494
5	65335951	65335951	-	0.135172	0.6815	-1.25677
5	65335956	65335956	-	0.139211	0.686821	-1.55763
5	65340304	65340304	-	0.659763	0.914829	1.94924
5	65340363	65340363	-	0.438018	0.863198	4.09637
5	65340439	65340439	-	0.218191	0.760127	-5.20059
5	65341122	65341122	-	0.715345	0.924537	1.13898
5	65348253	65348253	-	0.207444	0.751738	3.68494
5	65348269	65348269	-	0.942564	0.954362	-0.00242621
5	65348275	65348275	-	0.457966	0.869304	-1.78932
5	65348297	65348297	-	0.597267	0.903854	0.628495
5	65348328	65348328	-	0.636338	0.910795	-0.964783
5	65348380	65348380	-	0.679901	0.918108	-1.02791
5	65348529	65348529	-	0.92581	0.953036	-0.266884
5	65348540	65348540	-	0.107458	0.64482	-4.55645
5	65348554	65348554	-	0.0578245	0.547362	-7.77778
5	65348565	65348565	-	0.000758585	0.116355	-12.9874
5	65348574	65348574	-	0.00182688	0.168584	-12.9595
5	65348580	65348580	-	0.00378705	0.224597	-9.55577
5	65348610	65348610	-	0.313169	0.814046	-3.00432
5	65348618	65348618	-	0.0296866	0.450991	-8.19914
5	65348676	65348676	-	0.288386	0.802112	-4.16932
5	65348685	65348685	-	0.905099	0.951104	-0.674194
5	65348735	65348735	-	0.270212	0.792539	-4.7327
5	65348746	65348746	-	0.411742	0.854873	-3.11625
5	65348778	65348778	-	0.405243	0.852795	3.21379
5	65348918	65348918	-	0.337603	0.824884	3.53102
5	65348929	65348929	-	0.790714	0.936064	-0.549385
5	65348938	65348938	-	0.226112	0.765604	-4.84134
5	65348973	65348973	-	0.0152158	0.363156	-10.5966
5	65349014	65349014	-	0.0457126	0.512784	-7.55144
5	65349069	65349069	-	0.601166	0.90463	-1.02025
5	65349106	65349106	-	0.876215	0.947793	-0.0948767
5	65349354	65349354	-	0.359982	0.834144	-2.6195
5	65349416	65349416	-	0.892391	0.949757	0.0522466
5	65349511	65349511	-	0.00244115	0.187662	-9.15741
5	65349543	65349543	-	0.325506	0.819571	-2.68565
5	65349580	65349580	-	0.568782	0.898273	-1.33518
5	65349594	65349594	-	0.111752	0.650455	3.67114
5	65349608	65349608	-	0.557931	0.896268	-1.14985
5	65349618	65349618	-	0.636303	0.910795	-0.841382
5	65349668	65349668	-	0.0780063	0.597257	6.56064
5	65349671	65349671	-	0.537307	0.891562	2.08469
5	65349802	65349802	-	0.826275	0.941254	-1.30364
5	65349939	65349939	-	0.93161	0.953208	0.553745
5	65349963	65349963	-	0.870098	0.946981	0.240842
5	65349987	65349987	-	0.0901056	0.619377	-2.96182
5	65350002	65350002	-	0.934504	0.953534	-0.29814
5	65368194	65368194	-	0.523163	0.887786	2.18546
5	65368199	65368199	-	0.0662015	0.570467	-4.60708
5	65368391	65368391	-	0.992631	0.957661	-0.0750704
5	65369170	65369170	-	0.741586	0.928153	1.0884
5	65372346	65372346	-	0.815479	0.93982	-0.52234
5	65372369	65372369	-	0.887882	0.949135	-0.270942
5	65372376	65372376	-	0.216213	0.758672	-2.21598
5	65372417	65372417	-	0.387893	0.845945	2.36679
5	65379693	65379693	-	0.193749	0.741017	7.50146
5	65379709	65379709	-	0.0664962	0.571397	-8.09802
5	65379734	65379734	-	0.134693	0.681073	4.49605
5	65379736	65379736	-	0.993826	0.957661	0.43628
5	65379744	65379744	-	0.935225	0.953627	-0.685094
5	65379746	65379746	-	0.188353	0.737013	4.22814
5	65379774	65379774	-	0.931995	0.953252	-0.733264
5	65379777	65379777	-	0.538238	0.891783	1.8447
5	65379786	65379786	-	0.821733	0.940683	-0.915277
5	65379806	65379806	-	0.775285	0.933684	0.749004
5	65379813	65379813	-	0.703625	0.922499	1.19507
5	65386736	65386736	-	0.503519	0.882816	-1.74564
5	65387562	65387562	-	0.0580851	0.548117	6.24483
5	65391754	65391754	-	0.327003	0.820389	0.77952
5	65391837	65391837	-	0.464709	0.871446	-0.375723
5	65391883	65391883	-	0.883774	0.948653	-0.0645511
5	65391900	65391900	-	0.802544	0.937797	0.175114
5	65391935	65391935	-	0.0699092	0.58015	0.790105
5	65391993	65391993	-	0.0735057	0.58852	-0.981611
5	65392029	65392029	-	0.889654	0.949409	0.38961
5	65392040	65392040	-	0.00298433	0.20263	-1.63934
5	65392043	65392043	-	0.187257	0.735957	-1.10458
5	65392052	65392052	-	0.365085	0.836372	-0.958995
5	65392091	65392091	-	0.56677	0.897957	-0.784528
5	65392111	65392111	-	0.0764898	0.594263	-2.81762
5	65415838	65415838	-	0.807635	0.938493	-1.71764
5	65415844	65415844	-	0.12688	0.67078	-7.94832
5	65415864	65415864	-	0.486262	0.877755	4.25251
5	65416398	65416398	-	0.802147	0.937792	0.681642
5	65416419	65416419	-	0.839228	0.942872	0.755951
5	65424424	65424424	-	0.423963	0.858678	2.875
5	65424541	65424541	-	0.0759018	0.593355	-5.77185
5	65437189	65437189	-	0.606188	0.905446	0.490135
5	65480639	65480639	-	0.631451	0.910011	-1.208
5	65480739	65480739	-	0.733564	0.927115	0.696481
5	65480826	65480826	-	0.803355	0.937954	1.12866
5	65485898	65485898	-	0.143392	0.691931	-3.11278
5	65490823	65490823	-	0.92911	0.953125	-0.284182
5	65490830	65490830	-	0.123272	0.6662	3.45485
5	65491670	65491670	-	0.563242	0.897375	-0.5866
5	65491781	65491781	-	0.179312	0.729497	2.22723
5	65491949	65491949	-	0.598564	0.904118	-0.668896
5	65491983	65491983	-	0.20302	0.748509	0.970486
5	65492076	65492076	-	0.422787	0.858413	0.643321
5	65492120	65492120	-	0.104282	0.640623	1.45095
5	65492125	65492125	-	0.100294	0.635534	1.38732
5	65492164	65492164	-	0.625135	0.908827	0.304482
5	65492181	65492181	-	0.52359	0.887958	-0.42939
5	65492191	65492191	-	0.505972	0.883482	0.240484
5	65492204	65492204	-	0.558943	0.896526	0.190283
5	65492209	65492209	-	0.463728	0.871137	0.415282
5	65492251	65492251	-	0.987415	0.957622	0.00734656
5	65492257	65492257	-	0.625552	0.90895	-0.42845
5	65492287	65492287	-	0.378464	0.842104	-0.915796
5	65492295	65492295	-	0.982488	0.957276	0.0871218
5	65492346	65492346	-	0.0675107	0.573943	-0.928793
5	65493253	65493253	-	0.237258	0.773311	0.942655
5	65493273	65493273	-	0.450365	0.86719	-0.710391
5	65493307	65493307	-	0.134014	0.680369	-1.52208
5	65493314	65493314	-	0.181268	0.731238	0.444444
5	65493371	65493371	-	0.793007	0.936419	0.108932
5	65493375	65493375	-	0.719032	0.925093	0.460035
5	65493960	65493960	-	0.70296	0.922377	0.601443
5	65494090	65494090	-	0.801725	0.937688	-0.413525
5	65494156	65494156	-	0.0977834	0.632138	-3.43637
5	65494163	65494163	-	0.837666	0.94277	1.0514
5	65499179	65499179	-	0.0416157	0.499027	-2.98987
5	65505883	65505883	-	0.961879	0.955953	-0.152555
5	65505888	65505888	-	0.371102	0.839114	2.37957
5	65505955	65505955	-	0.999173	0.957661	0.436277
5	65505969	65505969	-	0.571066	0.898659	1.52454
5	65505974	65505974	-	0.294286	0.80504	3.18599
5	65526120	65526120	-	0.250049	0.781453	3.74243
5	65526139	65526139	-	0.229674	0.768194	5.45374
5	65536326	65536326	-	0.10376	0.640165	-5.1416
5	65536354	65536354	-	0.012722	0.342891	-4.59043
5	65536396	65536396	-	0.534877	0.890996	-1.65782
5	65536428	65536428	-	0.371075	0.839108	2.85378
5	65538475	65538475	-	0.488534	0.878604	0.773652
5	65538913	65538913	-	0.679251	0.918005	-0.146515
5	65539008	65539008	-	0.333407	0.823337	-1.71438
5	65586602	65586602	-	0.833108	0.942134	-0.258265
5	65592498	65592498	-	0.337503	0.824884	-2.09612
5	65613658	65613658	-	0.385035	0.845047	-2.9847
5	65613686	65613686	-	0.687271	0.919445	1.58459
5	65613705	65613705	-	0.361168	0.834783	2.58458
5	65613759	65613759	-	0.1482	0.697523	5.11409
5	65680196	65680196	-	0.512765	0.885119	1.33966
5	65680435	65680435	-	0.133071	0.679163	4.65165
5	65680542	65680542	-	0.34448	0.827954	1.60661
5	65696170	65696170	-	0.414079	0.855687	-2.03569
5	65696195	65696195	-	0.561315	0.896983	2.02173
5	65696200	65696200	-	0.515048	0.885729	1.56829
5	65696240	65696240	-	0.363938	0.835867	2.78864
5	65696294	65696294	-	0.0436247	0.506239	-6.01914
5	65696369	65696369	-	0.875463	0.947671	1.14843
5	65696446	65696446	-	0.45932	0.869713	2.0966
5	65696480	65696480	-	0.642024	0.911761	-1.63175
5	65696543	65696543	-	0.840365	0.943115	0.27027
5	65696584	65696584	-	0.548386	0.894281	0.505101
5	65696612	65696612	-	0.0432123	0.504846	1.57765
5	65696636	65696636	-	0.169054	0.71989	1.03297
5	65696641	65696641	-	0.343782	0.827615	-1.00994
5	65696715	65696715	-	0.988509	0.957661	0.0064863
5	65696748	65696748	-	0.527194	0.888995	-0.371486
5	65696787	65696787	-	0.390947	0.847305	-1.26435
5	65696802	65696802	-	0.844197	0.943838	-0.224014
5	65698959	65698959	-	0.277973	0.796877	-1.74779
5	65705596	65705596	-	0.885672	0.948906	0.155607
5	65705628	65705628	-	0.0438354	0.506956	-6.46053
5	65705650	65705650	-	0.233555	0.770863	-3.98883
5	65705709	65705709	-	0.354653	0.831978	2.92344
5	65717261	65717261	-	0.236815	0.773094	-3.62106
5	65717296	65717296	-	0.19222	0.739946	-3.12893
5	65717304	65717304	-	0.546602	0.893774	-1.27381
5	65717327	65717327	-	0.588455	0.90204	-0.914328
5	65717348	65717348	-	0.313659	0.814202	-1.71146
5	65717369	65717369	-	0.147129	0.696226	-2.28648
5	65717399	65717399	-	0.147939	0.697152	-2.65739
5	65717453	65717453	-	0.613981	0.907	1.60457
5	65725426	65725426	-	0.762744	0.931756	1.19116
5	65725451	65725451	-	0.00753146	0.288669	-10.3448
5	65731833	65731833	-	0.776172	0.933852	-0.91584
5	65760963	65760963	-	0.745339	0.928785	0.895278
5	65761061	65761061	-	0.660102	0.914888	0.934907
5	65761089	65761089	-	0.142457	0.69095	3.69048
5	65761221	65761221	-	0.480405	0.876028	-2.57902
5	65761242	65761242	-	0.935388	0.95365	0.206062
5	65761307	65761307	-	0.476561	0.8751	2.63209
5	65763213	65763213	-	0.29319	0.80459	1.05139
5	65763232	65763232	-	0.229864	0.768345	0.361011
5	65764700	65764700	-	0.11923	0.661259	-0.554017
5	65764704	65764704	-	0.541747	0.892578	-0.481375
5	65764708	65764708	-	0.473321	0.87407	0.503606
5	65764712	65764712	-	0.540782	0.892343	0.491054
5	65764716	65764716	-	0.690006	0.919796	-0.497365
5	65764734	65764734	-	0.277502	0.796504	1.09316
5	65764753	65764753	-	0.926327	0.953075	0.00307787
5	65764757	65764757	-	0.618554	0.90767	-0.660464
5	65764763	65764763	-	0.385948	0.845194	0.937861
5	65764767	65764767	-	0.695625	0.921013	0.725683
5	65764769	65764769	-	0.0914177	0.622042	-1.67578
5	65764805	65764805	-	0.83309	0.942124	-0.525345
5	65764812	65764812	-	0.601066	0.904623	-0.616975
5	65764819	65764819	-	0.932864	0.953341	0.428659
5	65764826	65764826	-	0.175169	0.725632	-0.749064
5	65764833	65764833	-	0.83739	0.942757	-0.578218
5	65764844	65764844	-	0.521573	0.887555	0.572467
5	65764846	65764846	-	0.714704	0.924475	0.484615
5	65764861	65764861	-	0.234878	0.771844	-2.10233
5	65764865	65764865	-	0.611863	0.906418	-0.335753
5	65764867	65764867	-	0.582406	0.900764	-1.03098
5	65765269	65765269	-	0.407461	0.853476	0.549837
5	65765309	65765309	-	0.265189	0.789945	-0.918949
5	65765322	65765322	-	0.699368	0.921717	0.1937
5	65765358	65765358	-	0.352922	0.831362	-0.884693
5	65765392	65765392	-	0.513661	0.885365	-0.810996
5	65765396	65765396	-	0.515349	0.885859	1.08212
5	65781320	65781320	-	0.830491	0.941675	0.378733
5	65791124	65791124	-	0.758291	0.930882	-1.06856
5	65791144	65791144	-	0.960331	0.955879	-0.155362
5	65791212	65791212	-	0.969012	0.956507	0.19604
5	65794582	65794582	-	0.213532	0.756529	-2.40402
5	65794659	65794659	-	0.464393	0.871328	2.35948
5	65833187	65833187	-	0.630883	0.90989	-0.822469
5	65842527	65842527	-	0.803311	0.937953	-0.447986
5	65842623	65842623	-	0.0441911	0.508112	-4.63407
5	65842637	65842637	-	0.920364	0.952559	-0.288544
5	65842641	65842641	-	0.473988	0.874219	1.35732
5	65842664	65842664	-	0.260946	0.787487	1.85572
5	65843583	65843583	-	0.5206	0.887297	-1.89416
5	65861316	65861316	-	0.738608	0.927665	-1.3771
5	65861349	65861349	-	0.634464	0.910535	1.46749
5	65861395	65861395	-	0.318506	0.816426	-3.05256
5	65867232	65867232	-	0.321487	0.817876	3.00146
5	65867490	65867490	-	0.438316	0.863266	4.3474
5	65867511	65867511	-	0.302325	0.809148	-3.17074
5	65867552	65867552	-	0.614573	0.907105	-0.147059
5	65867722	65867722	-	0.350385	0.830547	-2.93654
5	65867912	65867912	-	0.453377	0.867931	1.76983
5	65871548	65871548	-	0.707968	0.92339	1.24422
5	65871687	65871687	-	0.106151	0.643437	-5.64687
5	65871719	65871719	-	0.355232	0.832252	2.90451
5	65895046	65895046	-	0.174284	0.724908	-4.41536
5	65895069	65895069	-	0.481967	0.876616	-2.14618
5	65896853	65896853	-	0.726094	0.925834	-1.19302
5	65901168	65901168	-	0.538141	0.891757	1.53968
5	65901334	65901334	-	0.588851	0.902157	2.11954
5	65901348	65901348	-	0.646903	0.912433	1.32125
5	65902849	65902849	-	0.298054	0.807233	-4.21198
5	65902865	65902865	-	0.471576	0.873577	2.34566
5	65902908	65902908	-	0.134099	0.68048	-4.44621
5	65902917	65902917	-	0.72794	0.9262	0.919157
5	65902942	65902942	-	0.832178	0.942041	-0.413089
5	65902961	65902961	-	0.329024	0.821183	1.4717
5	65903047	65903047	-	0.491742	0.87958	-1.65501
5	65938056	65938056	-	0.287979	0.801848	-4.32338
5	65938128	65938128	-	0.324366	0.819096	-1.15453
5	65938202	65938202	-	0.293456	0.80464	-1.01334
5	65951000	65951000	-	0.0472395	0.517501	-9.3995
5	65951382	65951382	-	0.0313654	0.458101	6.9368
5	65951408	65951408	-	0.328471	0.820911	-1.64471
5	65951444	65951444	-	0.871039	0.947119	0.515045
5	65951481	65951481	-	0.70849	0.923503	0.375252
5	65951509	65951509	-	0.737411	0.927474	0.315426
5	65951585	65951585	-	0.0360343	0.47768	3.17432
5	65951633	65951633	-	0.218514	0.760462	2.51464
5	65951712	65951712	-	0.832502	0.942082	-2.43075
5	65951770	65951770	-	0.309337	0.812088	3.19801
5	65951953	65951953	-	0.337988	0.825017	-3.09141
5	65955536	65955536	-	0.149017	0.698533	-5.26768
5	65955559	65955559	-	0.0626693	0.560645	-6.83391
5	65955562	65955562	-	0.477839	0.875511	-2.54916
5	65955577	65955577	-	0.453214	0.867862	-2.3959
5	65955589	65955589	-	0.790682	0.936053	-0.541363
5	65955619	65955619	-	0.969174	0.956531	0.623011
5	65955651	65955651	-	0.421983	0.85823	-2.50458
5	65955727	65955727	-	0.160296	0.710526	4.02682
5	65955742	65955742	-	0.888443	0.949249	0.350122
5	65955779	65955779	-	0.984773	0.957428	-0.0165102
5	65956372	65956372	-	0.952693	0.955266	-0.459893
5	65960671	65960671	-	0.188783	0.737271	-7.11058
5	65966769	65966769	-	0.51642	0.886211	2.10084
5	65966788	65966788	-	0.218594	0.760536	4.21671
5	65966819	65966819	-	0.453747	0.868069	-1.55147
5	65966832	65966832	-	0.581291	0.90067	-1.72358
5	65966851	65966851	-	0.212921	0.756174	3.52383
5	65966882	65966882	-	0.373075	0.839987	-1.39715
5	65966895	65966895	-	0.267163	0.790857	2.48698
5	65966914	65966914	-	0.149408	0.698881	3.66901
5	65967455	65967455	-	0.748393	0.929251	-1.43587
5	65976062	65976062	-	0.579318	0.900187	2.99876
5	65976069	65976069	-	0.512014	0.88488	1.22737
5	65976097	65976097	-	0.646554	0.912422	0.825196
5	65976099	65976099	-	0.40779	0.853671	-1.45237
5	65976117	65976117	-	0.894095	0.94991	0.100929
5	65976202	65976202	-	0.451302	0.867515	-0.977585
5	65976386	65976386	-	0.116086	0.656594	-4.92519
5	65976477	65976477	-	0.695306	0.920986	-0.625934
5	65976542	65976542	-	0.180229	0.730324	2.68823
5	65977066	65977066	-	0.985695	0.957483	0.054465
5	65977146	65977146	-	0.374598	0.840619	-2.45262
5	65977161	65977161	-	0.853702	0.944938	0.418052
5	65977177	65977177	-	0.638743	0.911199	1.24137
5	65977200	65977200	-	0.959314	0.955786	-0.026446
5	65977221	65977221	-	0.735273	0.927223	-0.908346
5	65977315	65977315	-	0.251252	0.782207	-3.54304
5	65977376	65977376	-	0.919076	0.952462	0.0378404
5	65981314	65981314	-	0.129278	0.674038	4.32518
5	65981562	65981562	-	0.609226	0.90593	-2.05102
5	65981595	65981595	-	0.109321	0.647297	-5.61966
5	65981618	65981618	-	0.654783	0.913861	-0.641885
5	65981690	65981690	-	0.425971	0.859342	1.4359
5	65991362	65991362	-	0.369267	0.838201	1.08361
5	66005169	66005169	-	0.440147	0.863963	4.25185
5	66005192	66005192	-	0.978681	0.957144	0.407575
5	66026485	66026485	-	0.332174	0.822891	-1.7587
5	66026494	66026494	-	0.123814	0.666888	-3.42424
5	66026508	66026508	-	0.887733	0.94911	0.109634
5	66026512	66026512	-	0.289037	0.802341	2.02123
5	66026545	66026545	-	0.0338043	0.468584	-2.45346
5	66026551	66026551	-	0.401374	0.851368	-1.0503
5	66026566	66026566	-	0.949681	0.954875	-0.20551
5	66026612	66026612	-	0.304254	0.809833	2.35631
5	66032614	66032614	-	0.870287	0.947031	-0.841971
5	66044062	66044062	-	0.0926656	0.62407	8.27085
5	66044118	66044118	-	0.0577421	0.546948	7.62793
5	66052666	66052666	-	0.967837	0.956344	-0.00820143
5	66052791	66052791	-	0.0406921	0.495945	8.05987
5	66052889	66052889	-	0.778573	0.934168	1.0246
5	66052950	66052950	-	0.817169	0.940013	0.926749
5	66052999	66052999	-	0.551686	0.894956	-1.11329
5	66053477	66053477	-	0.91692	0.952184	0.0182173
5	66053638	66053638	-	0.897726	0.950228	-0.590373
5	66053677	66053677	-	0.50031	0.881774	1.43875
5	66053729	66053729	-	0.356511	0.832772	-2.24594
5	66053749	66053749	-	0.412779	0.855216	2.3523
5	66053752	66053752	-	0.591571	0.902665	1.27185
5	66053964	66053964	-	0.497889	0.881266	1.66543
5	66054044	66054044	-	0.604265	0.905256	-1.83106
5	66054047	66054047	-	0.189091	0.737494	-3.49046
5	66054110	66054110	-	0.824649	0.941042	-0.129828
5	66054179	66054179	-	0.652523	0.913542	-1.7368
5	66054357	66054357	-	0.875433	0.947661	0.0842242
5	66054403	66054403	-	0.707539	0.923236	-1.16378
5	66054406	66054406	-	0.925167	0.95298	0.309753
5	66054495	66054495	-	0.829813	0.941647	0.997674
5	66054519	66054519	-	0.375743	0.840981	2.50884
5	66054530	66054530	-	0.0272744	0.439446	7.70921
5	66054572	66054572	-	0.154825	0.705172	5.66755
5	66054587	66054587	-	0.484274	0.877129	2.67411
5	66054601	66054601	-	0.892974	0.949791	0.117896
5	66054668	66054668	-	0.0889064	0.617044	6.99533
5	66056174	66056174	-	0.751515	0.92978	-0.767544
5	66069794	66069794	-	0.223409	0.763978	1.08603
5	66069818	66069818	-	0.490948	0.879376	0.446158
5	66070149	66070149	-	0.594151	0.903139	-1.17558
5	66070176	66070176	-	0.8216	0.94064	-0.574613
5	66079905	66079905	-	0.506691	0.883617	-1.35297
5	66079927	66079927	-	0.677607	0.917751	-0.903325
5	66080484	66080484	-	0.311318	0.813306	2.54707
5	66081046	66081046	-	0.664762	0.915608	0.820423
5	66081066	66081066	-	0.388737	0.846208	3.50388
5	66098166	66098166	-	0.8993	0.950354	-0.277866
5	66098172	66098172	-	0.071146	0.583226	-7.70408
5	66098419	66098419	-	0.631519	0.910023	-1.47298
5	66098576	66098576	-	0.637379	0.910967	2.647
5	66098612	66098612	-	0.92977	0.953125	0.0687302
5	66101674	66101674	-	0.0931341	0.624921	-8.19823
5	66101889	66101889	-	0.665334	0.915678	-1.52124
5	66105839	66105839	-	0.538742	0.892015	-2.80522
5	66106039	66106039	-	0.421468	0.858112	-3.5799
5	66106117	66106117	-	0.131073	0.676311	-5.28256
5	66106140	66106140	-	0.729624	0.926287	0.0497512
5	66106150	66106150	-	0.989874	0.957661	0.60266
5	66106158	66106158	-	0.540189	0.892246	-0.593388
5	66114512	66114512	-	0.912211	0.95172	-0.800722
5	66114541	66114541	-	0.687898	0.919559	1.41844
5	66114557	66114557	-	0.89138	0.949622	-0.535714
5	66114596	66114596	-	0.958115	0.955642	0.476438
5	66114624	66114624	-	0.171898	0.722583	4.37912
5	66114638	66114638	-	0.0127027	0.342727	11.1848
5	66114701	66114701	-	0.754036	0.93023	1.29219
5	66114947	66114947	-	0.91143	0.951682	-0.505051
5	66114952	66114952	-	0.896154	0.950098	-0.567085
5	66114983	66114983	-	0.791448	0.936221	1.0303
5	66114995	66114995	-	0.801092	0.937628	0.730594
5	66115001	66115001	-	0.470117	0.873105	1.64859
5	66115009	66115009	-	0.815961	0.939887	-0.0898915
5	66115071	66115071	-	0.0701349	0.580808	-7.23833
5	66115094	66115094	-	0.245438	0.778579	-3.89516
5	66123477	66123477	-	0.349031	0.829899	-2.73179
5	66125167	66125167	-	0.925685	0.953015	-0.0784609
5	66125183	66125183	-	0.285845	0.801124	-3.34135
5	66125212	66125212	-	0.709527	0.923708	-0.610095
5	66125219	66125219	-	0.282586	0.799089	3.13035
5	66125225	66125225	-	0.220266	0.761738	2.37296
5	66125236	66125236	-	0.576226	0.899619	-1.17612
5	66125276	66125276	-	0.029269	0.449284	-4.59324
5	66125296	66125296	-	0.0741105	0.589827	6.65188
5	66125498	66125498	-	0.737997	0.927574	0.650104
5	66125550	66125550	-	0.444108	0.865052	-1.23151
5	66125558	66125558	-	0.956824	0.955526	-0.0888215
5	66125606	66125606	-	0.689752	0.919742	-1.27629
5	66140091	66140091	-	0.609679	0.905983	2.06397
5	66151004	66151004	-	0.474632	0.874444	0.80272
5	66151028	66151028	-	0.804063	0.938004	-0.237069
5	66151079	66151079	-	0.901695	0.950692	0.0530533
5	66151090	66151090	-	0.216208	0.758672	1.18469
5	66151120	66151120	-	0.0223267	0.411453	-1.29032
5	66151131	66151131	-	0.426826	0.859589	0.519545
5	66151138	66151138	-	0.446211	0.865833	-0.720038
5	66153685	66153685	-	0.115775	0.656193	5.33481
5	66190754	66190754	-	0.0657217	0.568933	-6.89211
5	66190763	66190763	-	0.183795	0.733493	-5.15306
5	66190886	66190886	-	0.115558	0.655758	-5.85758
5	66190909	66190909	-	0.418184	0.857025	2.28721
5	66190970	66190970	-	0.445592	0.865596	-3.459
5	66202529	66202529	-	0.69265	0.920331	-1.78362
5	66203041	66203041	-	0.901413	0.950692	-0.57971
5	66203081	66203081	-	0.776895	0.933976	1.03394
5	66203165	66203165	-	0.84502	0.943915	0.721154
5	66203193	66203193	-	0.352104	0.830936	1.3686
5	66203200	66203200	-	0.110242	0.64854	-2.07633
5	66203204	66203204	-	0.926286	0.953075	0.180898
5	66203278	66203278	-	0.996834	0.957661	-0.0247739
5	66205278	66205278	-	0.855759	0.945271	-0.463012
5	66209834	66209834	-	0.0766593	0.594564	-5.68616
5	66209924	66209924	-	0.428476	0.859894	-2.61658
5	66209986	66209986	-	0.170892	0.721806	-5.5169
5	66215080	66215080	-	0.26343	0.7888	3.24719
5	66220706	66220706	-	0.113838	0.653442	-3.43763
5	66220717	66220717	-	0.513252	0.885251	1.2906
5	66220816	66220816	-	0.602905	0.904928	1.1677
5	66220818	66220818	-	0.0500921	0.525888	7.00986
5	66220835	66220835	-	0.912741	0.951743	0.661251
5	66220841	66220841	-	0.198969	0.745504	-4.64744
5	66220862	66220862	-	0.599963	0.904425	1.00162
5	66220936	66220936	-	0.613177	0.906748	1.05922
5	66220941	66220941	-	0.643848	0.912055	-1.74555
5	66259640	66259640	-	0.0438485	0.506956	-4.51593
5	66259643	66259643	-	0.398705	0.850435	-1.88419
5	66268493	66268493	-	0.140548	0.688522	4.30403
5	66268576	66268576	-	0.514083	0.885538	1.96034
5	66271136	66271136	-	0.101704	0.637469	-4.10198
5	66271231	66271231	-	0.676692	0.91762	0.631692
5	66271254	66271254	-	0.330103	0.821704	-2.82101
5	66280929	66280929	-	0.969763	0.956604	-0.66368
5	66281021	66281021	-	0.691091	0.920045	-1.58654
5	66281042	66281042	-	0.866776	0.946611	0.685644
5	66281051	66281051	-	0.588432	0.90204	-1.75415
5	66319345	66319345	-	0.839637	0.942965	-0.32616
5	66319361	66319361	-	0.508307	0.884009	1.14731
5	66319443	66319443	-	0.846014	0.944085	0.445351
5	66319486	66319486	-	0.644601	0.91216	-1.27938
5	66319647	66319647	-	0.790269	0.935993	0.66533
5	66319688	66319688	-	0.820725	0.940529	0.675794
5	66319774	66319774	-	0.623168	0.908495	1.26603
5	66326427	66326427	-	0.386233	0.8453	-1.65535
5	66336709	66336709	-	0.00254076	0.190146	-10.1247
5	66336777	66336777	-	0.030032	0.45224	-10.7538
5	66336784	66336784	-	6.5662e-05	0.0384596	-13.3533
5	66336835	66336835	-	4.96962e-05	0.0344356	-13.9635
5	66336883	66336883	-	0.290076	0.802905	-2.25132
5	66336934	66336934	-	0.172869	0.723551	-4.37321
5	66338592	66338592	-	0.43161	0.861077	1.30686
5	66338615	66338615	-	0.688481	0.919681	-0.799106
5	66338686	66338686	-	0.0552967	0.541101	6.58067
5	66338738	66338738	-	0.925939	0.953045	-0.175664
5	66344978	66344978	-	0.556998	0.896065	-2.5231
5	66344983	66344983	-	0.224157	0.7645	5.62156
5	66345000	66345000	-	0.710109	0.923775	-0.618557
5	66345193	66345193	-	0.516511	0.886211	2.75269
5	66367349	66367349	-	0.747041	0.928981	1.01736
5	66367416	66367416	-	0.0861582	0.612306	3.39201
5	66368976	66368976	-	0.946256	0.95476	-0.046931
5	66368996	66368996	-	0.504174	0.883017	-1.28391
5	66369036	66369036	-	0.0772733	0.595576	4.96273
5	66369081	66369081	-	0.321519	0.817911	-3.3583
5	66369102	66369102	-	0.469523	0.872923	-3.3163
5	66385993	66385993	-	0.0474679	0.518337	2.14724
5	66386036	66386036	-	0.242297	0.776933	-1.37822
5	66393133	66393133	-	0.233757	0.771006	1.7341
5	66393156	66393156	-	0.0358201	0.477105	2.97563
5	66393263	66393263	-	0.667858	0.916225	0.718999
5	66407396	66407396	-	0.62209	0.908315	-1.32346
5	66407566	66407566	-	0.0237773	0.420514	-7.25874
5	66408655	66408655	-	0.633001	0.910231	1.93221
5	66408837	66408837	-	0.429071	0.86004	2.21197
5	66408846	66408846	-	0.201602	0.747365	4.62643
5	66408966	66408966	-	0.00492953	0.249224	-9.48413
5	66408989	66408989	-	0.0561965	0.543396	-8.7565
5	66409017	66409017	-	0.130825	0.676056	-6.76417
5	66413135	66413135	-	0.238748	0.774462	-5.24691
5	66413164	66413164	-	0.0436445	0.506359	-8.08979
5	66413201	66413201	-	0.587037	0.901643	-1.45128
5	66413239	66413239	-	0.0379162	0.484838	-5.68976
5	66413252	66413252	-	0.104901	0.641588	-4.5254
5	66413319	66413319	-	0.183683	0.733326	-3.19507
5	66413347	66413347	-	0.314005	0.814327	-1.87896
5	66413368	66413368	-	0.278944	0.797557	-3.13434
5	66413384	66413384	-	0.711024	0.92387	-0.970345
5	66424198	66424198	-	0.71625	0.924647	1.97223
5	66424225	66424225	-	0.0743819	0.590654	-8.01714
5	66424260	66424260	-	0.451342	0.867527	-3.29847
5	66424281	66424281	-	0.918044	0.952307	0.370122
5	66424329	66424329	-	0.054921	0.540115	6.57895
5	66470817	66470817	-	0.0279913	0.442765	8.09333
5	66470924	66470924	-	0.0192206	0.391573	11.9719
5	66476114	66476114	-	0.947666	0.954834	0.0471203
5	66476138	66476138	-	0.365682	0.836584	-2.11429
5	66523998	66523998	-	0.67892	0.917973	1.05654
5	66524024	66524024	-	0.794435	0.936652	0.345708
5	66524089	66524089	-	0.321103	0.817646	-1.08509
5	66532311	66532311	-	0.431808	0.861176	2.16853
5	66532335	66532335	-	0.0197779	0.395357	6.51092
5	66532490	66532490	-	0.682307	0.918479	1.31552
5	66532498	66532498	-	0.616778	0.907349	-2.19879
5	66532513	66532513	-	0.0809132	0.603374	8.27522
5	66532629	66532629	-	0.0214022	0.405762	10.266
5	66532653	66532653	-	1.82667e-05	0.0207813	16.0961
5	66532710	66532710	-	0.0425726	0.502601	7.65735
5	66545572	66545572	-	0.503013	0.882765	0.449986
5	66545732	66545732	-	0.0442465	0.508278	-3.87139
5	66545769	66545769	-	0.828458	0.941527	0.428022
5	66545930	66545930	-	0.463871	0.87117	-2.51274
5	66545983	66545983	-	0.49503	0.880475	-1.78128
5	66599906	66599906	-	0.66212	0.915184	1.62792
5	66599957	66599957	-	0.570679	0.898581	1.46321
5	66619611	66619611	-	0.291012	0.803595	-1.08153
5	66619746	66619746	-	0.344992	0.828118	-3.97365
5	66619787	66619787	-	0.948457	0.954871	-0.119948
5	66619883	66619883	-	0.768708	0.932675	1.19624
5	66619886	66619886	-	0.26611	0.790478	-4.13295
5	66619948	66619948	-	0.597458	0.903889	1.6802
5	66619950	66619950	-	0.967346	0.956344	0.179456
5	66620043	66620043	-	0.0377252	0.484133	8.00442
5	66620052	66620052	-	0.0454755	0.511963	8.63165
5	66620906	66620906	-	0.440793	0.864049	1.38585
5	66675449	66675449	-	0.000239379	0.0675547	6.77152
5	66675598	66675598	-	0.0233338	0.417618	4.21364
5	66675601	66675601	-	0.921764	0.952766	0.372976
5	66675605	66675605	-	0.374218	0.840488	1.25874
5	66675621	66675621	-	0.687152	0.919411	-0.331551
5	66675640	66675640	-	0.934637	0.953538	-0.162256
5	66675648	66675648	-	0.559226	0.896622	0.722999
5	66675695	66675695	-	0.0929898	0.624724	1.90398
5	66675920	66675920	-	0.101857	0.637532	0.823045
5	66675941	66675941	-	0.711256	0.923915	-0.533412
5	66675967	66675967	-	0.3684	0.837745	-0.950866
5	66676063	66676063	-	0.204332	0.749466	1.61667
5	66676066	66676066	-	0.167602	0.718482	1.27063
5	66676495	66676495	-	0.391444	0.847516	-1.43652
5	66676550	66676550	-	0.267264	0.790972	1.27114
5	66676565	66676565	-	0.343588	0.827434	-0.94246
5	66676611	66676611	-	0.919934	0.952533	-0.209971
5	66676617	66676617	-	0.579085	0.900162	0.756128
5	66676628	66676628	-	0.0694448	0.579207	-2.26293
5	66677793	66677793	-	0.680981	0.918284	1.22203
5	66677823	66677823	-	0.859032	0.945681	0.700552
5	66677898	66677898	-	0.0668025	0.572266	5.40921
5	66677933	66677933	-	0.440441	0.864036	2.16996
5	66677974	66677974	-	0.366407	0.836915	1.8421
5	66678058	66678058	-	0.472638	0.87381	-1.17489
5	66678061	66678061	-	0.150027	0.699567	-3.06403
5	66678064	66678064	-	0.897974	0.950228	0.110965
5	66678066	66678066	-	0.795229	0.936778	-0.816993
5	66678077	66678077	-	0.652474	0.913542	1.40363
5	66678100	66678100	-	0.152329	0.702321	4.25652
5	66678134	66678134	-	0.0585892	0.54964	8.05345
5	66678714	66678714	-	0.190829	0.738715	-2.83552
5	66678952	66678952	-	0.754922	0.930392	-1.00289
5	66678966	66678966	-	0.156746	0.707219	-6.1377
5	66679009	66679009	-	0.0711767	0.58327	6.36153
5	66679537	66679537	-	0.889189	0.949309	0.233476
5	66679560	66679560	-	0.453009	0.867839	1.52124
5	66679614	66679614	-	0.0980813	0.632617	-4.68816
5	66679747	66679747	-	0.472839	0.873847	1.54193
5	66679768	66679768	-	0.317115	0.815843	-1.68617
5	66679780	66679780	-	0.0598381	0.552896	2.23717
5	66687126	66687126	-	0.714957	0.924505	-1.14865
5	66687142	66687142	-	0.0312593	0.457676	-4.55021
5	66687171	66687171	-	0.781384	0.934631	-0.407461
5	66720820	66720820	-	0.573848	0.899182	1.54737
5	66720927	66720927	-	0.51224	0.884992	-3.13846
5	66721010	66721010	-	0.968136	0.956366	0.761773
5	66746801	66746801	-	0.16163	0.711847	3.3409
5	66746819	66746819	-	0.00120326	0.143065	9.09091
5	66746821	66746821	-	0.0648931	0.566325	5.99781
5	66746830	66746830	-	0.0941879	0.626224	6.34175
5	66746922	66746922	-	0.222569	0.763335	4.15055
5	66746924	66746924	-	0.293896	0.804838	5.80271
5	66747198	66747198	-	1.18794e-05	0.0171781	19.2322
5	66747222	66747222	-	0.000721202	0.113577	15.19
5	66747322	66747322	-	1.64526e-10	1.38724e-05	16.7665
5	66747325	66747325	-	3.63889e-06	0.00960559	16.3449
5	66765829	66765829	-	0.0120953	0.336711	9.26195
5	66765835	66765835	-	0.647948	0.912569	1.84123
5	66765846	66765846	-	0.23177	0.769671	5.05757
5	66765906	66765906	-	0.00544532	0.257304	7.32026
5	66783407	66783407	-	0.0485019	0.521752	3.46433
5	66784754	66784754	-	0.188648	0.737136	5.63894
5	66784789	66784789	-	0.941514	0.95428	-0.182336
5	66784827	66784827	-	0.955466	0.955383	0.181934
5	66784896	66784896	-	0.731564	0.926759	-1.61274
5	66784975	66784975	-	0.696372	0.921182	1.2679
5	66785008	66785008	-	0.519564	0.887083	2.72313
5	66798397	66798397	-	0.6368	0.910889	2.51358
5	66798655	66798655	-	0.27738	0.796472	-2.94594
5	66798670	66798670	-	0.559305	0.896622	3.46318
5	66798692	66798692	-	0.855382	0.945187	0.911379
5	66798724	66798724	-	0.598713	0.904187	1.9697
5	66798734	66798734	-	0.845667	0.944051	1.22377
5	66798767	66798767	-	0.225312	0.765012	-4.2428
5	66798891	66798891	-	0.616687	0.907349	2.18903
5	66816970	66816970	-	0.774521	0.933661	-1.10557
5	66817006	66817006	-	0.122076	0.664582	-6.59171
5	66817069	66817069	-	0.877374	0.948026	0.181051
5	66817087	66817087	-	0.415969	0.856401	-1.98941
5	66817092	66817092	-	0.79866	0.937228	-0.637242
5	66817098	66817098	-	0.335364	0.82363	2.44997
5	66817146	66817146	-	0.0698118	0.57993	-5.72157
5	66902626	66902626	-	0.991651	0.957661	-0.0642536
5	66902715	66902715	-	0.360649	0.834539	-4.01724
5	66913696	66913696	-	0.120117	0.662336	2.68139
5	66913720	66913720	-	0.169107	0.719928	2.4191
5	66913750	66913750	-	0.0897227	0.618915	-5.09025
5	66913788	66913788	-	0.0253717	0.429843	-6.26294
5	66913836	66913836	-	0.381528	0.843558	-3.32309
5	66959264	66959264	-	0.488839	0.878738	-2.38974
5	66968207	66968207	-	0.0161935	0.370281	-7.18843
5	66968233	66968233	-	0.186053	0.735154	-3.78607
5	66968235	66968235	-	0.679053	0.917984	-1.23545
5	66968272	66968272	-	0.394619	0.848637	-3.03817
5	66968290	66968290	-	0.597781	0.903917	-1.68167
5	66968958	66968958	-	0.00616394	0.269344	-11.7609
5	66969018	66969018	-	0.00879315	0.304405	-11.5179
5	67004757	67004757	-	0.0427673	0.503251	9.1062
5	67004786	67004786	-	0.0450917	0.510525	9.64642
5	67004814	67004814	-	0.232891	0.770502	4.62345
5	67004835	67004835	-	0.762422	0.931723	-0.816215
5	67004865	67004865	-	0.02015	0.397599	4.72716
5	67008497	67008497	-	0.809024	0.938788	-0.989867
5	67008564	67008564	-	0.426735	0.859562	-0.975599
5	67016551	67016551	-	0.247266	0.779633	1.51345
5	67016671	67016671	-	0.440378	0.863989	-1.38871
5	67025191	67025191	-	0.942392	0.95435	0.290329
5	67025207	67025207	-	0.379328	0.842566	3.0528
5	67025324	67025324	-	0.879613	0.948315	0.0078496
5	67025347	67025347	-	0.0731225	0.58767	-7.17042
5	67025350	67025350	-	0.652089	0.913523	-1.49879
5	67025441	67025441	-	0.474723	0.874524	3.37564
5	67063523	67063523	-	0.667654	0.916176	-2.51179
5	67063550	67063550	-	0.750448	0.929599	-1.20694
5	67063596	67063596	-	0.926583	0.953075	-0.528439
5	67063601	67063601	-	0.39953	0.850847	2.17466
5	67063604	67063604	-	0.873462	0.947458	-0.497904
5	67063612	67063612	-	0.711633	0.923949	-1.82702
5	67098213	67098213	-	0.170221	0.721229	3.73432
5	67098229	67098229	-	0.59015	0.902437	-2.19718
5	67099179	67099179	-	0.309693	0.812304	3.35859
5	67099198	67099198	-	0.483792	0.876947	-1.95407
5	67099224	67099224	-	0.604122	0.905226	-0.993325
5	67099316	67099316	-	0.274157	0.794709	2.61356
5	67099321	67099321	-	0.551292	0.894916	0.997426
5	67099371	67099371	-	0.643014	0.911927	-1.47166
5	67099401	67099401	-	0.0279391	0.442559	6.53117
5	67099577	67099577	-	0.858596	0.9456	0.217889
5	67099604	67099604	-	0.184848	0.734357	-2.90817
5	67099653	67099653	-	0.357635	0.833178	-3.42427
5	67099668	67099668	-	0.397017	0.849725	-2.87611
5	67099697	67099697	-	0.0255973	0.431108	4.60246
5	67099710	67099710	-	0.365377	0.83649	-2.54508
5	67099780	67099780	-	0.169554	0.720419	1.43125
5	67099805	67099805	-	0.854278	0.945006	-0.277212
5	67099845	67099845	-	0.253695	0.78326	2.09337
5	67099889	67099889	-	0.461723	0.870501	1.41962
5	67099899	67099899	-	0.0714211	0.583692	5.19238
5	67099924	67099924	-	0.760067	0.931283	0.429682
5	67099943	67099943	-	0.458316	0.869393	1.1047
5	67099946	67099946	-	0.146514	0.695681	2.54229
5	67099962	67099962	-	0.94229	0.95435	0.299185
5	67099975	67099975	-	0.378905	0.842336	0.848925
5	67099988	67099988	-	0.0428975	0.503685	-3.37116
5	67100009	67100009	-	0.134679	0.681057	-1.67545
5	67100054	67100054	-	0.158701	0.708894	4.36776
5	67100066	67100066	-	0.731483	0.926722	-0.511488
5	67100068	67100068	-	0.593422	0.903077	0.51902
5	67100109	67100109	-	0.317933	0.816201	1.56758
5	67100144	67100144	-	0.716241	0.924647	-0.595238
5	67100170	67100170	-	0.775634	0.933738	-0.459984
5	67100175	67100175	-	0.337624	0.824884	2.16603
5	67100183	67100183	-	0.00774197	0.291687	7.48325
5	67100198	67100198	-	0.205185	0.749974	2.43961
5	67100206	67100206	-	0.150295	0.699801	3.18535
5	67100232	67100232	-	0.0451253	0.510667	4.5614
5	67100251	67100251	-	0.989683	0.957661	0.00841023
5	67100287	67100287	-	0.448691	0.866569	1.87012
5	67100310	67100310	-	0.536366	0.89134	0.933452
5	67100360	67100360	-	0.158501	0.708761	-3.77778
5	67100397	67100397	-	0.871458	0.947194	-0.695222
5	67100401	67100401	-	0.394337	0.848549	2.03781
5	67100545	67100545	-	0.448628	0.866568	1.80892
5	67100878	67100878	-	0.954252	0.955273	0.215406
5	67100897	67100897	-	0.701638	0.922207	0.547238
5	67100920	67100920	-	0.233823	0.771038	-2.15543
5	67101059	67101059	-	0.657583	0.914458	0.987905
5	67101134	67101134	-	0.0547075	0.539565	3.64635
5	67101156	67101156	-	0.598393	0.9041	-0.796316
5	67101178	67101178	-	0.562441	0.897252	1.04379
5	67101242	67101242	-	0.806104	0.938242	1.09543
5	67101954	67101954	-	0.720904	0.925169	0.938378
5	67101962	67101962	-	0.257705	0.785809	2.24558
5	67101984	67101984	-	0.471708	0.873581	-0.734536
5	67102008	67102008	-	0.126676	0.670486	3.10802
5	67102024	67102024	-	0.298962	0.807637	-2.63072
5	67102055	67102055	-	0.708631	0.923538	0.979305
5	67102059	67102059	-	0.208116	0.752277	-2.43178
5	67102075	67102075	-	0.309632	0.812298	2.50438
5	67102112	67102112	-	0.701199	0.922102	-0.603873
5	67138237	67138237	-	0.153255	0.703569	-9.14634
5	67138269	67138269	-	0.349818	0.830235	3.59073
5	67138279	67138279	-	0.349136	0.829971	-3.95675
5	67138349	67138349	-	0.0609278	0.555916	-8.59023
5	67138367	67138367	-	0.0356745	0.476563	-6.09289
5	67138375	67138375	-	0.0104407	0.321889	-8.94759
5	67138441	67138441	-	0.587578	0.901799	-1.84967
5	67138520	67138520	-	0.596217	0.903632	1.25753
5	67138527	67138527	-	0.744661	0.928586	-0.841942
5	67138724	67138724	-	0.541596	0.892554	1.81655
5	67138792	67138792	-	0.128973	0.673592	-4.64802
5	67138813	67138813	-	0.199846	0.746221	-6.83087
5	67138853	67138853	-	0.0542234	0.538327	-8.95138
5	67138876	67138876	-	0.285761	0.80107	3.16625
5	67138976	67138976	-	0.80925	0.938853	1.19945
5	67138999	67138999	-	0.742195	0.92818	-1.4146
5	67139095	67139095	-	0.424021	0.858683	-2.5509
5	67139184	67139184	-	0.816528	0.939934	0.689832
5	67139265	67139265	-	0.402141	0.851675	-3.50073
5	67145288	67145288	-	0.789097	0.935786	1.40211
5	67184071	67184071	-	0.94305	0.954413	0.292577
5	67214538	67214538	-	0.785122	0.935246	-0.99128
5	67214567	67214567	-	0.696262	0.921162	-1.23035
5	67214590	67214590	-	0.659965	0.914844	-1.6206
5	67214594	67214594	-	0.347354	0.829146	4.51817
5	67214663	67214663	-	0.0925529	0.623923	-9.28339
5	67216944	67216944	-	0.548995	0.894383	2.2899
5	67222423	67222423	-	0.26082	0.787399	-1.77149
5	67222443	67222443	-	0.0275626	0.440866	3.38542
5	67222447	67222447	-	0.295404	0.805651	2.0365
5	67222452	67222452	-	0.628301	0.909483	0.763318
5	67222456	67222456	-	0.713819	0.924337	-1.13298
5	67222493	67222493	-	0.764616	0.931962	-0.176802
5	67222551	67222551	-	0.174027	0.724703	-2.635
5	67222555	67222555	-	0.0834057	0.608059	-3.51354
5	67222957	67222957	-	0.226329	0.765735	1.86455
5	67222963	67222963	-	0.845769	0.944051	0.771429
5	67222975	67222975	-	0.221796	0.762979	4.25973
5	67230489	67230489	-	0.536604	0.891385	1.10737
5	67230521	67230521	-	0.661723	0.91513	-0.373641
5	67230523	67230523	-	0.82451	0.941033	-0.296334
5	67230533	67230533	-	0.200526	0.746635	1.28912
5	67230550	67230550	-	0.130594	0.675688	-1.94917
5	67230573	67230573	-	0.10228	0.637748	1.27247
5	67230584	67230584	-	0.644977	0.912236	0.462426
5	67230601	67230601	-	0.491128	0.87939	0.72133
5	67230605	67230605	-	0.0847467	0.610194	2.16996
5	67230651	67230651	-	0.0722636	0.585674	1.44271
5	67260038	67260038	-	0.366589	0.83704	2.5332
5	67260132	67260132	-	0.830773	0.941759	-0.123269
5	67260281	67260281	-	0.599201	0.904232	-0.278065
5	67260346	67260346	-	0.414784	0.856094	0.644556
5	67260521	67260521	-	0.172909	0.723586	-1.47769
5	67260533	67260533	-	0.186533	0.735427	2.00411
5	67266230	67266230	-	0.491103	0.87939	-2.90813
5	67297514	67297514	-	0.703294	0.922462	-1.235
5	67297590	67297590	-	0.000207785	0.06342	-17.2407
5	67297632	67297632	-	0.174383	0.724973	-4.52678
5	67302244	67302244	-	0.973409	0.956852	0.22403
5	67302246	67302246	-	0.0872042	0.614468	3.47113
5	67302278	67302278	-	0.100226	0.635462	4.16557
5	67303795	67303795	-	0.715875	0.924631	1.90909
5	67304030	67304030	-	0.771334	0.933132	1.90333
5	67306352	67306352	-	0.118271	0.659865	6.47905
5	67306397	67306397	-	0.983005	0.957373	-0.0658696
5	67306470	67306470	-	0.549379	0.894511	-0.852395
5	67306549	67306549	-	0.907433	0.951194	-0.0965234
5	67306609	67306609	-	0.243395	0.777498	1.25841
5	67306611	67306611	-	0.723949	0.925486	-0.284224
5	67306625	67306625	-	0.257014	0.785278	-0.945039
5	67306627	67306627	-	0.923477	0.952926	0.0543914
5	67307650	67307650	-	0.772639	0.933365	0.392059
5	67307659	67307659	-	0.791011	0.936144	-0.483349
5	67307668	67307668	-	0.602406	0.904851	-0.92599
5	67307726	67307726	-	0.54764	0.894082	1.22979
5	67307755	67307755	-	0.746898	0.928981	0.385233
5	67307816	67307816	-	0.830945	0.941809	0.0932673
5	67307852	67307852	-	0.335068	0.823557	2.23141
5	67307864	67307864	-	0.381183	0.843444	1.99102
5	67307910	67307910	-	0.577614	0.899768	-1.77678
5	67307918	67307918	-	0.391899	0.847627	-1.50302
5	67307963	67307963	-	0.794275	0.936634	-0.211758
5	67308094	67308094	-	0.802417	0.937797	1.29386
5	67340786	67340786	+	0.543524	0.893039	-0.784964
5	67340832	67340832	+	0.931847	0.953233	0.287708
5	67340833	67340833	-	0.198085	0.744638	-4.60037
5	67340949	67340949	+	0.216909	0.759143	-1.23436
5	67340950	67340950	-	0.25906	0.786468	-2.25684
5	67340989	67340989	+	0.295764	0.805956	2.23072
5	67340990	67340990	-	0.507608	0.883775	-2.30592
5	67341033	67341033	+	0.497596	0.881158	-1.0597
5	67341034	67341034	-	0.910112	0.951584	-0.287669
5	67341038	67341038	+	0.646114	0.912382	-0.504203
5	67341039	67341039	-	0.513618	0.885353	1.39675
5	67341078	67341078	+	0.578478	0.899967	-1.75339
5	67341079	67341079	-	0.843752	0.943737	0.47235
5	67347189	67347189	-	0.564267	0.897586	3.07798
5	67347207	67347207	-	0.320544	0.817356	-2.397
5	67364593	67364593	-	0.069903	0.58015	5.65473
5	67364614	67364614	-	0.437261	0.862961	1.42232
5	67364616	67364616	-	0.938464	0.953986	0.152066
5	67364628	67364628	-	0.23297	0.770512	-2.11382
5	67364641	67364641	-	0.99927	0.957661	0.0144397
5	67364660	67364660	-	0.664286	0.915529	-0.702486
5	67364672	67364672	-	0.882788	0.948565	-0.141216
5	67364685	67364685	-	0.195197	0.742112	-3.12774
5	67364704	67364704	-	0.9524	0.955266	-0.207014
5	67364716	67364716	-	0.873662	0.947512	-0.181537
5	67364729	67364729	-	0.00603543	0.267348	-6.98189
5	67364746	67364746	-	0.944007	0.954509	0.448569
5	67364748	67364748	-	0.948236	0.95487	-0.203023
5	67364760	67364760	-	0.939614	0.954121	0.146528
5	67364773	67364773	-	0.978966	0.957144	0.00651721
5	67364790	67364790	-	0.652616	0.913571	2.44686
5	67364792	67364792	-	0.0402543	0.494339	3.75503
5	67364804	67364804	-	0.789672	0.935856	-0.397855
5	67364817	67364817	-	0.803742	0.937999	0.694893
5	67364834	67364834	-	0.797144	0.937053	-0.708578
5	67364836	67364836	-	0.54052	0.892313	1.37043
5	67364848	67364848	-	0.504658	0.883178	-0.977118
5	67364861	67364861	-	0.698838	0.921648	0.796033
5	67409895	67409895	-	0.0714969	0.583942	-3.5951
5	67478213	67478213	-	0.460454	0.870119	2.44698
5	67478231	67478231	-	0.149639	0.699107	-3.00401
5	67478238	67478238	-	0.681033	0.918288	-0.700005
5	67478249	67478249	-	0.863988	0.946309	-0.112145
5	67478269	67478269	-	0.112857	0.652115	-6.30274
5	67478284	67478284	-	0.274792	0.795002	3.2078
5	67530110	67530110	-	0.570105	0.898425	-2.44052
5	67530226	67530226	-	0.984363	0.957424	0.0789474
5	67530244	67530244	-	0.874763	0.947565	-0.216162
5	67530290	67530290	-	0.260392	0.787198	-3.34865
5	67530369	67530369	-	0.690806	0.919989	0.922944
5	67530466	67530466	-	0.10334	0.639565	-5.84681
5	67531367	67531367	-	0.293261	0.804597	3.64986
5	67531369	67531369	-	0.660033	0.914854	1.61258
5	67531391	67531391	-	0.51951	0.887083	1.8018
5	67532363	67532363	-	0.650703	0.913192	0.717703
5	67532401	67532401	-	0.102549	0.638251	-0.8
5	67532425	67532425	-	0.449171	0.866728	1.39672
5	67534206	67534206	-	0.929949	0.953125	0.864922
5	67534239	67534239	-	0.852444	0.944818	1.09054
5	67534368	67534368	-	0.00671578	0.276788	9.92531
5	67534419	67534419	-	0.803169	0.937907	-0.307534
5	67534425	67534425	-	0.812328	0.939343	0.70274
5	67550455	67550455	-	0.880658	0.948337	-1.38249
5	67550529	67550529	-	0.0756571	0.593087	6.94223
5	67550591	67550591	-	0.938236	0.95397	-0.171143
5	67573583	67573583	-	0.0827832	0.606848	5.8209
5	67580345	67580345	-	0.666103	0.915809	-1.25786
5	67608972	67608972	-	0.955835	0.955447	-0.260266
5	67608996	67608996	-	0.142044	0.690393	6.60094
5	67609004	67609004	-	0.887845	0.949127	-0.439883
5	67609020	67609020	-	0.0520435	0.532365	4.18094
5	67609051	67609051	-	0.917511	0.952258	0.545178
5	67609066	67609066	-	0.153677	0.704131	4.04998
5	67609135	67609135	-	0.0510873	0.529352	5.20887
5	67609182	67609182	-	0.872193	0.947254	-0.109713
5	67609217	67609217	-	0.843534	0.943714	0.324786
5	67609220	67609220	-	0.622354	0.908358	1.92365
5	67609229	67609229	-	0.948849	0.954871	0.53979
5	67609242	67609242	-	0.462744	0.870745	1.65919
5	67633249	67633249	-	0.273048	0.79401	4.39156
5	67633367	67633367	-	0.342924	0.827072	-1.7738
5	67633591	67633591	-	0.277439	0.796486	4.2741
5	67633668	67633668	-	0.659839	0.914831	2.29228
5	67647723	67647723	-	0.449634	0.866956	4.58107
5	67647750	67647750	-	0.0158105	0.367657	11.1321
5	67647769	67647769	-	0.102345	0.637855	6.0893
5	67647771	67647771	-	0.934739	0.953561	0.550435
5	67647789	67647789	-	0.787114	0.935504	1.60219
5	67647843	67647843	-	0.693325	0.920504	2.07616
5	67647916	67647916	-	0.958793	0.955718	-0.223219
5	67647922	67647922	-	0.167473	0.718382	-5.08217
5	67647953	67647953	-	0.593874	0.903085	0.970197
5	67648023	67648023	-	0.194779	0.741897	-1.08335
5	67648054	67648054	-	0.0364697	0.479405	-9.48097
5	67657119	67657119	-	0.470829	0.873334	-2.64178
5	67657175	67657175	-	0.754364	0.930302	1.0278
5	67657181	67657181	-	0.777294	0.933999	-0.338478
5	67657244	67657244	-	0.698554	0.921608	1.89914
5	67657247	67657247	-	0.937799	0.953948	-0.268133
5	67657251	67657251	-	0.153435	0.703822	3.48565
5	67657259	67657259	-	0.400263	0.851023	3.08666
5	67657336	67657336	-	0.5529	0.895221	2.32762
5	67727848	67727848	-	0.205821	0.750542	-1.66256
5	67751803	67751803	-	0.689389	0.919702	1.45573
5	67751809	67751809	-	0.373757	0.840339	-3.489
5	67751854	67751854	-	0.928534	0.953096	0.0157402
5	67751892	67751892	-	0.591579	0.902671	-1.01596
5	67751947	67751947	-	0.97299	0.956815	0.164949
5	67751994	67751994	-	0.248337	0.780249	-2.86931
5	67752100	67752100	-	0.40772	0.853657	1.61085
5	67764984	67764984	-	0.834539	0.942429	0.699075
5	67765011	67765011	-	0.629557	0.909658	-1.11861
5	67765147	67765147	-	0.774205	0.933629	-0.508568
5	67778288	67778288	-	0.985611	0.957472	0.0222222
5	67778767	67778767	-	0.649811	0.913011	1.18803
5	67778809	67778809	-	0.555063	0.895798	1.14014
5	67778857	67778857	-	0.450547	0.86721	-2.46136
5	67798687	67798687	-	0.0505032	0.527101	-8.45413
5	67802609	67802609	-	0.38297	0.844111	-2.89446
5	67802681	67802681	-	0.126601	0.670448	-5.21029
5	67802835	67802835	-	0.81891	0.940299	-0.520833
5	67802901	67802901	-	0.511549	0.88484	-2.18993
5	67814687	67814687	-	0.689457	0.919707	-1.22319
5	67814830	67814830	-	0.330426	0.821806	2.52212
5	67814856	67814856	-	0.688557	0.919685	-1.17893
5	67814921	67814921	-	0.350443	0.830562	-2.92103
5	67815372	67815372	-	0.194003	0.741235	-3.56936
5	67815408	67815408	-	0.806664	0.938339	0.669643
5	67815530	67815530	-	0.424899	0.858957	-2.68283
5	67815598	67815598	-	0.0833716	0.608059	-6.65989
5	67815632	67815632	-	0.829085	0.941626	0.910837
5	67816188	67816188	-	0.903484	0.950895	0.326582
5	67816248	67816248	-	0.526658	0.888834	-2.05755
5	67816282	67816282	-	0.191792	0.739558	-3.43273
5	67822098	67822098	-	0.28437	0.800321	-4.94574
5	67822172	67822172	-	0.191639	0.739451	-5.00704
5	67822209	67822209	-	0.702494	0.922313	-1.32527
5	67822245	67822245	-	0.113447	0.652979	-5.56798
5	67822428	67822428	-	0.0552787	0.541083	-9.12698
5	67822502	67822502	-	0.1815	0.731446	-7.25108
5	67822603	67822603	-	0.0991241	0.634082	-6.78668
5	67822733	67822733	-	0.310062	0.812448	3.73452
5	67822764	67822764	-	0.00121906	0.143553	9.14065
5	67822771	67822771	-	0.0508628	0.528537	6.68534
5	67822845	67822845	-	0.356353	0.83271	-2.82285
5	67822931	67822931	-	0.930831	0.953186	0.255428
5	67831037	67831037	-	0.626977	0.909296	-1.68663
5	67831066	67831066	-	0.929054	0.953114	-0.455271
5	67840995	67840995	-	0.380646	0.843163	-2.13323
5	67841013	67841013	-	0.499985	0.881674	-2.06252
5	67841727	67841727	-	0.504998	0.883248	2.94386
5	67841738	67841738	-	0.0923908	0.623796	8.61789
5	67841794	67841794	-	0.267034	0.790853	3.39027
5	67841796	67841796	-	0.832488	0.942078	0.792683
5	67841813	67841813	-	0.501481	0.882165	2.10052
5	67841877	67841877	-	0.0859047	0.612032	4.46691
5	67841906	67841906	-	0.618361	0.907663	1.66736
5	67842002	67842002	-	0.286048	0.801204	2.23054
5	67842006	67842006	-	0.549047	0.894394	-1.57745
5	67842227	67842227	-	0.135692	0.681967	-8.52216
5	67842252	67842252	-	0.955843	0.955447	-0.958488
5	67842426	67842426	-	0.391956	0.847627	-4.32757
5	67842480	67842480	-	0.0557738	0.542461	5.6383
5	67842559	67842559	-	0.918841	0.95243	0.362451
5	67842622	67842622	-	0.00564561	0.260954	-9.2663
5	67842676	67842676	-	0.0284438	0.444976	-7.35347
5	67842692	67842692	-	0.960938	0.955902	0.606436
5	67842747	67842747	-	0.89549	0.950092	0.137192
5	67842856	67842856	-	0.247054	0.779519	2.9013
5	67842986	67842986	-	0.000890724	0.124958	-7.72789
5	67843851	67843851	-	0.018055	0.383743	-7.37744
5	67843879	67843879	-	0.465016	0.871561	1.20433
5	67843945	67843945	-	0.117811	0.659104	-3.78717
5	67843989	67843989	-	0.683581	0.91863	1.47755
5	67844033	67844033	-	0.60358	0.90511	1.13737
5	67844085	67844085	-	0.269085	0.79193	4.42861
5	67844231	67844231	-	0.298924	0.807617	-3.09847
5	67844307	67844307	-	0.190522	0.738549	1.95088
5	67844324	67844324	-	0.209766	0.753774	-1.66212
5	67844539	67844539	-	0.211492	0.75525	3.90966
5	67844634	67844634	-	0.673362	0.917315	1.04314
5	67844787	67844787	-	0.269463	0.792227	-2.15606
5	67844790	67844790	-	0.961367	0.955953	0.165443
5	67844830	67844830	-	0.930262	0.953128	0.240662
5	67845042	67845042	-	0.121603	0.663991	-1.84051
5	67845442	67845442	-	0.328386	0.820883	4.55086
5	67845481	67845481	-	0.38882	0.846266	-3.81818
5	67845648	67845648	-	0.0666828	0.571933	7.12175
5	67845673	67845673	-	0.918073	0.952307	1.00747
5	67845807	67845807	-	0.632939	0.910229	1.42584
5	67845894	67845894	-	0.811239	0.939152	0.257442
5	67845913	67845913	-	0.522452	0.887585	1.15648
5	67845984	67845984	-	0.4813	0.876262	-1.93632
5	67846031	67846031	-	0.869975	0.946959	0.237982
5	67846080	67846080	-	0.4158	0.856343	-2.60316
5	67846097	67846097	-	0.157719	0.708079	-6.06718
5	67846131	67846131	-	0.646364	0.912413	-2.48988
5	67847748	67847748	-	0.695209	0.920986	-0.405093
5	67847976	67847976	-	0.346659	0.828887	1.87223
5	67848005	67848005	-	0.566822	0.897959	-0.796792
5	67848021	67848021	-	0.0276516	0.441341	2.77875
5	67848038	67848038	-	0.293401	0.804608	1.40174
5	67848093	67848093	-	0.638645	0.911177	-0.269674
5	67848146	67848146	-	0.649243	0.91286	1.06894
5	67848180	67848180	-	0.91137	0.951682	-0.0156642
5	67848183	67848183	-	0.309136	0.812075	-3.35124
5	67848217	67848217	-	0.0460912	0.51419	-5.29086
5	67849475	67849475	-	0.973253	0.956837	0.12352
5	67849593	67849593	-	0.173609	0.724251	-5.36615
5	67865880	67865880	-	0.102637	0.638303	-8.25339
5	67865908	67865908	-	0.10945	0.647539	-5.57377
5	67930739	67930739	-	0.752364	0.930024	-0.504357
5	67930746	67930746	-	0.973614	0.95689	0.154539
5	67931754	67931754	-	0.791854	0.936325	1.04761
5	67931901	67931901	-	0.673568	0.917349	-1.07834
5	67932089	67932089	-	0.640595	0.911563	1.7035
5	67990931	67990931	-	0.304945	0.810116	-3.66425
5	68012835	68012835	-	0.98407	0.957424	0.0861154
5	68012895	68012895	-	0.91239	0.95172	0.0495183
5	68012964	68012964	-	0.476131	0.874913	-1.30237
5	68128603	68128603	-	0.404999	0.852741	0.930862
5	68128617	68128617	-	0.725957	0.925834	-0.330595
5	68252847	68252847	-	0.269833	0.792387	2.81495
5	68264308	68264308	-	0.94448	0.954585	0.502392
5	68523130	68523130	-	0.446299	0.865878	1.37736
5	68562307	68562307	-	0.285139	0.800686	-2.27066
5	68562460	68562460	-	0.0207574	0.40153	-4.16431
5	68562468	68562468	-	0.00997422	0.317035	-5.02465
5	68562511	68562511	-	0.214515	0.757337	1.52539
5	68562513	68562513	-	0.1566	0.707005	-1.55483
5	68562515	68562515	-	0.10903	0.64685	-2.39171
5	68562519	68562519	-	0.0539311	0.537577	-4.58211
5	69339371	69339371	-	0.0766083	0.594535	-8.27776
5	69464578	69464578	-	0.616656	0.907349	2.08556
5	69464700	69464700	-	0.962797	0.955969	0.488233
5	69521016	69521016	-	0.469057	0.872766	-2.51277
5	69556517	69556517	-	0.350954	0.830711	2.78878
5	69557318	69557318	-	0.802138	0.937792	0.189666
5	69557341	69557341	-	0.550568	0.894755	0.535914
5	69557365	69557365	-	0.921026	0.952618	-0.0238582
5	69557389	69557389	-	0.83467	0.942452	0.139985
5	69557420	69557420	-	0.322631	0.818392	0.736106
5	69557442	69557442	-	0.129956	0.6749	-0.950402
5	69557486	69557486	-	0.385354	0.845062	-0.658039
5	69557543	69557543	-	0.504979	0.883248	-0.404622
5	69557549	69557549	-	0.0145222	0.358093	1.35655
5	69557569	69557569	-	0.387307	0.845621	-0.598622
5	69557573	69557573	-	0.704346	0.922594	0.3711
5	69557581	69557581	-	0.480482	0.876065	-0.793083
5	69557588	69557588	-	0.960323	0.955879	-0.0284248
5	69557592	69557592	-	0.515205	0.885803	-0.432527
5	69557619	69557619	-	0.769224	0.93275	-0.196539
5	69557764	69557764	-	0.866508	0.946574	1.25196
5	69557766	69557766	-	0.614134	0.907009	2.40582
5	69557768	69557768	-	0.914135	0.951845	1.15275
5	69557770	69557770	-	0.524854	0.888398	-1.96188
5	69557772	69557772	-	0.91739	0.95224	0.31145
5	69559526	69559526	-	0.989334	0.957661	0.228881
5	69559638	69559638	-	0.276944	0.796152	3.7679
5	69592479	69592479	-	0.674677	0.917427	2.92688
5	69592534	69592534	-	0.99155	0.957661	0.0767687
5	69592550	69592550	-	0.913041	0.951771	0.311574
5	70400890	70400890	-	0.0948379	0.627307	5.26653
5	70842568	70842568	-	0.990156	0.957661	0.074476
5	70842993	70842993	-	0.74029	0.927872	-0.438379
5	70843040	70843040	-	0.49175	0.87958	0.759799
5	70843122	70843122	-	0.104513	0.640945	1.83391
5	70843130	70843130	-	0.664451	0.915529	-0.231437
5	70843226	70843226	-	0.809091	0.93881	0.231102
5	70843313	70843313	-	0.00531133	0.25521	1.91693
5	70843361	70843361	-	0.791657	0.93627	0.687382
5	70843375	70843375	-	0.675114	0.917433	0.571982
5	70843393	70843393	-	0.962165	0.955953	0.135956
5	70843489	70843489	-	0.240186	0.775544	-2.18632
5	71085136	71085136	-	0.00234793	0.185041	-12.2572
5	71096369	71096369	-	0.623372	0.908522	0.467475
5	71096384	71096384	-	0.0111443	0.329077	1.21581
5	71096404	71096404	-	0.0693957	0.579017	-1.13004
5	71096412	71096412	-	0.572431	0.898941	0.610978
5	71096429	71096429	-	0.703158	0.922411	-0.327156
5	71096433	71096433	-	0.509875	0.884428	0.494665
5	71096438	71096438	-	0.514641	0.885675	0.576335
5	71096506	71096506	-	0.00892138	0.305548	2.33376
5	71096566	71096566	-	0.356267	0.832688	-1.32856
5	71502266	71502266	-	0.698945	0.921659	-0.274253
5	71502316	71502316	-	0.947806	0.95485	-0.048456
5	71702004	71702004	-	0.062524	0.560195	-11.1592
5	71923774	71923774	-	0.294831	0.805324	-3.22099
5	71923804	71923804	-	0.991627	0.957661	-0.127549
5	71923835	71923835	-	0.642964	0.911927	1.62618
5	71923867	71923867	-	0.828504	0.941536	-0.667754
5	72094861	72094861	-	0.582737	0.900764	0.978605
5	72094944	72094944	-	0.390043	0.846956	-1.30694
5	72094957	72094957	-	0.657636	0.914458	1.24359
5	72094960	72094960	-	0.419282	0.857346	1.76033
5	72095014	72095014	-	0.620244	0.908017	1.68381
5	72169974	72169974	-	0.932515	0.953286	-0.425537
5	72170003	72170003	-	0.780836	0.93456	-1.16824
5	72170020	72170020	-	0.943487	0.954472	0.231894
5	72170173	72170173	-	0.278682	0.797406	2.71407
5	72170204	72170204	-	0.176084	0.726414	-4.51259
5	72170287	72170287	-	0.882561	0.948565	0.198185
5	72170323	72170323	-	0.0592519	0.551486	-6.80955
5	72170384	72170384	-	0.720911	0.925169	-1.0444
5	72170422	72170422	-	0.855066	0.945182	-0.307881
5	72181328	72181328	-	0.462608	0.870723	3.35933
5	72182771	72182771	-	0.719376	0.925093	1.74783
5	72184196	72184196	-	0.231564	0.769538	-5.58186
5	72184241	72184241	-	0.0190915	0.390719	-9.01351
5	72184282	72184282	-	0.255779	0.784622	-4.32712
5	72184410	72184410	-	0.00539415	0.256501	-11.0537
5	72184414	72184414	-	0.00158729	0.160085	-11.8726
5	72184564	72184564	-	0.0405275	0.495397	-12.8587
5	72184655	72184655	-	0.296038	0.806203	-4.57125
5	72184658	72184658	-	0.281333	0.798564	-4.25311
5	72184704	72184704	-	0.00896775	0.305974	-10.0501
5	72184748	72184748	-	0.468346	0.872615	-3.15278
5	72202275	72202275	-	0.690397	0.919896	1.5828
5	72202355	72202355	-	0.0638141	0.563222	-9.05739
5	72202413	72202413	-	0.0796506	0.600749	-7.03782
5	72202415	72202415	-	0.0232407	0.41701	-8.48075
5	72202557	72202557	-	0.143257	0.691837	-5.0835
5	72202633	72202633	-	0.0173698	0.379127	-3.64901
5	72202638	72202638	-	0.0157982	0.367575	-5.79394
5	72203059	72203059	-	0.134489	0.68081	2.09519
5	72203115	72203115	-	0.843397	0.943705	-0.215166
5	72203783	72203783	-	0.373485	0.84024	-0.905109
5	72203793	72203793	-	0.0829807	0.607146	-0.775194
5	72203799	72203799	-	0.223853	0.764242	0.35461
5	72203811	72203811	-	0.229814	0.768314	-0.764745
5	72211092	72211092	-	0.505641	0.883402	-1.3956
5	72224794	72224794	-	0.275288	0.795231	-4.23848
5	72257314	72257314	-	0.432167	0.861287	-3.3068
5	72257351	72257351	-	0.203131	0.748572	-4.09007
5	72257414	72257414	-	0.413864	0.855628	-2.84428
5	72257423	72257423	-	0.929156	0.953125	0.20803
5	72259426	72259426	-	0.799462	0.937306	-1.25362
5	72259474	72259474	-	0.890467	0.949505	-0.420168
5	72350703	72350703	-	0.44175	0.864286	2.77671
5	72350735	72350735	-	0.937553	0.953909	0.136015
5	72365727	72365727	-	0.0226569	0.41346	-6.51549
5	72365747	72365747	-	0.813587	0.939523	-1.00686
5	72365918	72365918	-	0.748178	0.929202	-1.17234
5	72365966	72365966	-	0.200642	0.746713	-4.76227
5	72366428	72366428	-	0.347447	0.829186	3.02667
5	72366434	72366434	-	0.0947899	0.627239	3.03812
5	72366447	72366447	-	0.879217	0.948274	0.650331
5	72366462	72366462	-	0.850533	0.944568	0.873174
5	72366479	72366479	-	0.654785	0.913861	1.76056
5	72366577	72366577	-	0.104416	0.640944	8.61244
5	72366583	72366583	-	0.0513007	0.529697	8.12165
5	72366718	72366718	-	0.70771	0.923295	1.53305
5	72366740	72366740	-	0.332838	0.823099	-3.83765
5	72401563	72401563	-	0.455481	0.868537	2.73093
5	72401606	72401606	-	0.104569	0.641058	5.29993
5	72401676	72401676	-	0.327277	0.820434	-1.29572
5	72401697	72401697	-	0.233262	0.770713	-4.28427
5	72401720	72401720	-	0.482515	0.876686	2.13392
5	72411201	72411201	-	0.381483	0.843556	1.42841
5	72411236	72411236	-	0.0896411	0.61876	-3.48373
5	72411245	72411245	-	0.157361	0.707748	-2.28385
5	72411352	72411352	-	0.272456	0.793746	-2.78298
5	72411362	72411362	-	0.0210325	0.403614	-8.10603
5	72411374	72411374	-	0.971458	0.956755	0.0142516
5	72411384	72411384	-	0.165415	0.715796	-3.77251
5	72411413	72411413	-	0.428304	0.859874	-1.82361
5	72412099	72412099	-	0.0495442	0.524684	7.79988
5	72412149	72412149	-	0.898688	0.950327	-0.172465
5	72412163	72412163	-	0.638171	0.911111	-1.43531
5	72412222	72412222	-	0.124118	0.667506	-6.55201
5	72412224	72412224	-	0.0353899	0.475324	-7.37012
5	72412245	72412245	-	0.0935771	0.625544	-6.05381
5	72412269	72412269	-	0.0104606	0.322175	-10.7434
5	72412341	72412341	-	0.498525	0.881348	-2.1795
5	72412355	72412355	-	0.866955	0.946633	-0.302454
5	72412439	72412439	-	0.382914	0.844073	4.86164
5	72498508	72498508	-	0.927369	0.953075	-0.0254972
5	72498540	72498540	-	0.916778	0.952178	-0.754296
5	72498697	72498697	-	0.0457167	0.512784	3.61469
5	72498739	72498739	-	0.31439	0.814604	2.55518
5	72498813	72498813	-	0.0988732	0.633887	-4.93766
5	72498838	72498838	-	0.180974	0.730908	2.76623
5	72498871	72498871	-	0.641825	0.911725	-1.6025
5	72506079	72506079	-	0.82962	0.941633	-1.01881
5	72506084	72506084	-	0.956535	0.955502	-0.600836
5	72558419	72558419	-	0.0751363	0.59211	7.18685
5	72558422	72558422	-	0.618261	0.90766	-2.01516
5	72558463	72558463	-	0.463438	0.871053	-2.62815
5	72558537	72558537	-	0.761427	0.931628	1.15131
5	72558718	72558718	-	0.0453543	0.511505	-5.99026
5	72558764	72558764	-	0.64382	0.912047	-0.577013
5	72558854	72558854	-	0.197038	0.743579	1.94503
5	72558884	72558884	-	0.34983	0.830235	-1.26789
5	72558905	72558905	-	0.0732635	0.587927	2.14667
5	72560009	72560009	-	0.966247	0.956295	0.0313159
5	72560038	72560038	-	0.531002	0.889875	-0.573943
5	72560067	72560067	-	0.0916189	0.622343	-1.09602
5	72561193	72561193	-	0.676303	0.917588	1.75649
5	72561213	72561213	-	0.962938	0.955969	0.160714
5	72581325	72581325	+	0.292517	0.804272	4.05714
5	72581335	72581335	+	0.832241	0.942041	-1.87675
5	72586090	72586090	-	0.538322	0.891844	-1.48221
5	72586156	72586156	-	0.145739	0.694745	7.23232
5	72586211	72586211	+	0.0451008	0.510583	7.76573
5	72586226	72586226	+	0.617925	0.907557	1.46344
5	72586228	72586228	+	0.731911	0.926823	1.79408
5	72586243	72586243	+	0.0282425	0.444059	9.93441
5	72586253	72586253	+	0.594126	0.903117	3.2166
5	72586497	72586497	+	0.190628	0.738585	5.66977
5	72586528	72586528	+	0.00430936	0.236955	12.3806
5	72586529	72586529	-	0.925747	0.953015	-0.278902
5	72586633	72586633	+	0.242015	0.77689	-3.46019
5	72586670	72586670	+	0.744263	0.928537	1.06729
5	72586720	72586720	+	0.091871	0.622862	6.08239
5	72586730	72586730	+	0.101112	0.636552	-5.15239
5	72586735	72586735	+	0.708861	0.923566	-1.63061
5	72586754	72586754	+	0.892026	0.949704	1.42108
5	72635229	72635229	-	0.538761	0.892022	-2.23665
5	72635267	72635267	-	0.85581	0.945271	0.675882
5	72635277	72635277	-	0.907156	0.951194	-0.32762
5	72635285	72635285	-	0.661055	0.914968	-0.8734
5	72635287	72635287	-	0.745661	0.928822	-0.376427
5	72635298	72635298	-	0.788138	0.935643	1.31424
5	72635340	72635340	-	0.702199	0.922299	1.2273
5	72635361	72635361	-	0.456779	0.868922	1.79506
5	72635481	72635481	-	0.871183	0.947142	-0.740799
5	72636322	72636322	-	0.174689	0.725167	4.30059
5	72636388	72636388	-	0.396714	0.849587	-3.81721
5	72648667	72648667	-	0.912069	0.95172	0.24864
5	72648676	72648676	-	0.957816	0.955642	0.463389
5	72648730	72648730	-	0.0134319	0.348794	-8.61538
5	72649002	72649002	-	0.00233542	0.184869	-14.3041
5	72649051	72649051	-	0.000479102	0.0935156	-22.3181
5	72649106	72649106	-	0.00395258	0.22844	-2.57366
5	72649242	72649242	-	0.0196622	0.394304	-10.923
5	72649253	72649253	-	0.0866356	0.613206	-6.0994
5	72652995	72652995	-	0.177001	0.727412	2.6001
5	72653078	72653078	-	0.0217374	0.407622	4.04277
5	72653158	72653158	-	0.0328867	0.464522	2.32473
5	72653169	72653169	-	0.639863	0.911394	0.742387
5	72653172	72653172	-	0.165601	0.716057	1.40697
5	72653178	72653178	-	0.914957	0.95198	-0.025834
5	72653221	72653221	-	0.788713	0.935726	1.11785
5	72653390	72653390	-	0.415985	0.856401	-2.21248
5	72653862	72653862	-	0.0174902	0.380054	7.32127
5	72653882	72653882	-	0.701819	0.922243	-1.15045
5	72653900	72653900	-	0.305727	0.810413	1.97151
5	72653932	72653932	-	0.0491214	0.523651	3.91788
5	72665170	72665170	-	0.235796	0.772453	4.87263
5	72665275	72665275	-	0.710561	0.923793	1.50949
5	72665651	72665651	-	0.55307	0.89528	2.47453
5	72683297	72683297	-	0.261008	0.787509	-1.79953
5	72683329	72683329	-	0.885441	0.948863	0.209832
5	72683348	72683348	-	0.49239	0.879834	1.75692
5	72701592	72701592	-	0.849435	0.94442	0.245612
5	72701609	72701609	-	0.701322	0.922117	-0.454896
5	72711065	72711065	-	0.034011	0.469178	1.64993
5	72720565	72720565	-	0.592758	0.902946	-2.90007
5	72720567	72720567	-	0.669218	0.916364	1.47967
5	72720576	72720576	-	0.598694	0.904172	1.91473
5	72720621	72720621	-	0.370892	0.83901	-3.52201
5	72720687	72720687	-	0.448843	0.86661	3.08753
5	72720690	72720690	-	0.873188	0.947443	0.926343
5	72736109	72736109	-	0.300192	0.808101	-4.93093
5	72736140	72736140	-	0.00153122	0.157814	-13.7481
5	72736226	72736226	-	0.082524	0.606276	-6.45915
5	72759600	72759600	-	0.976812	0.957062	-0.181933
5	72759652	72759652	-	0.167298	0.718109	-4.14508
5	72763275	72763275	-	0.347111	0.82907	3.2482
5	72763324	72763324	-	0.353786	0.831656	3.11165
5	72763355	72763355	-	0.561793	0.897126	1.36379
5	72763493	72763493	-	0.0710367	0.583025	-7.42969
5	72763671	72763671	-	0.1434	0.691931	-2.11183
5	72785616	72785616	-	0.319097	0.816615	3.72822
5	72785787	72785787	-	0.219842	0.761482	4.14112
5	72785869	72785869	-	0.126026	0.669985	2.73449
5	72813021	72813021	-	0.497808	0.88123	-2.45391
5	72813064	72813064	-	0.385676	0.845188	-2.82627
5	72813067	72813067	-	0.399685	0.850862	1.6795
5	72813080	72813080	-	0.76577	0.932192	0.998853
5	72817698	72817698	-	0.6592	0.914742	2.07488
5	72817833	72817833	-	0.162272	0.712496	-4.62965
5	72817855	72817855	-	0.479745	0.875839	-3.05219
5	72817901	72817901	-	0.0634855	0.562398	-8.99899
5	72817921	72817921	-	0.041343	0.49829	-10.9054
5	72817961	72817961	-	0.255298	0.784276	-6.22635
5	72847171	72847171	-	0.384545	0.844897	-2.77965
5	72847203	72847203	-	0.0824643	0.606091	-5.07541
5	72847254	72847254	-	0.146976	0.696141	-4.2429
5	72848913	72848913	-	0.279986	0.798037	-5.40752
5	72849215	72849215	-	0.371888	0.83944	-3.40097
5	72849815	72849815	-	0.0233926	0.417963	6.49872
5	72849924	72849924	-	0.416973	0.856713	-0.979991
5	72849955	72849955	-	0.891455	0.949629	0.154905
5	72849992	72849992	-	0.750807	0.929664	0.469522
5	72850030	72850030	-	0.923889	0.952926	0.147475
5	72850067	72850067	-	0.658626	0.914668	-0.493623
5	72850072	72850072	-	0.539298	0.892106	-0.818719
5	72851183	72851183	-	0.343061	0.827195	2.02009
5	72851259	72851259	-	0.383759	0.844489	0.926867
5	72851279	72851279	-	0.787591	0.935586	0.301904
5	72851326	72851326	-	0.990437	0.957661	-0.0492176
5	72851392	72851392	-	0.866815	0.946611	-0.286301
5	72851439	72851439	-	0.448885	0.866612	-1.69121
5	72851469	72851469	-	0.368822	0.837911	-1.61551
5	72851559	72851559	-	0.644482	0.912115	-0.858635
5	72851624	72851624	-	0.613102	0.906748	-1.09328
5	72852182	72852182	-	0.000743514	0.11522	-16.8714
5	72854567	72854567	-	0.351207	0.830797	-2.59259
5	72857120	72857120	-	0.635521	0.910641	0.835085
5	72857130	72857130	-	0.318805	0.816503	-3.59024
5	72866603	72866603	-	0.843646	0.94373	0.517873
5	72866605	72866605	-	0.70059	0.921988	-1.02903
5	72866627	72866627	-	0.668216	0.916269	-1.83166
5	72867221	72867221	-	0.450971	0.867371	1.52194
5	72867277	72867277	-	0.473512	0.874162	-3.36571
5	72867490	72867490	-	0.39222	0.84769	4.89042
5	72867554	72867554	-	0.288898	0.802323	-5.15591
5	72867795	72867795	-	0.0499497	0.525337	-10.6031
5	72867840	72867840	-	0.132664	0.67857	-5.60756
5	72867870	72867870	-	0.879309	0.948288	0.637365
5	72867876	72867876	-	0.316849	0.815736	1.57986
5	72867926	72867926	-	0.453675	0.868026	-2.01841
5	72867940	72867940	-	0.8385	0.942835	-0.420332
5	72867965	72867965	-	0.147142	0.696253	-3.86473
5	72873889	72873889	-	0.66885	0.91635	1.71841
5	72873912	72873912	-	0.95349	0.955266	0.0945602
5	72875710	72875710	-	0.219729	0.761382	-6.15425
5	72875789	72875789	-	0.86061	0.945857	1.70279
5	72875793	72875793	-	0.237565	0.773496	5.30545
5	72876369	72876369	-	0.20984	0.753842	-5.69087
5	72876423	72876423	-	0.750689	0.929637	0.187734
5	72876426	72876426	-	0.000632043	0.10652	-12.8116
5	72876627	72876627	-	0.702178	0.922299	-1.14849
5	72876725	72876725	-	0.877632	0.948031	-0.0487745
5	72876920	72876920	-	0.534605	0.890924	-0.880195
5	72876959	72876959	-	0.193865	0.741167	-6.01579
5	72882406	72882406	-	0.996416	0.957661	-0.297888
5	72882524	72882524	-	0.861476	0.945978	-0.177881
5	72882654	72882654	-	0.407697	0.853628	-2.86271
5	72896796	72896796	-	0.856096	0.945276	0.841657
5	72896832	72896832	-	0.0529198	0.535055	-7.05076
5	72896877	72896877	-	0.050464	0.526963	-7.86169
5	72896899	72896899	-	0.000298043	0.0750496	-17.8894
5	72896909	72896909	-	0.0152095	0.363156	-12.9955
5	72897047	72897047	-	4.04651e-05	0.0304892	-22.8223
5	72897072	72897072	-	0.000444807	0.0911307	-20.8831
5	72897126	72897126	-	0.555096	0.895798	-2.26879
5	72897144	72897144	-	0.141305	0.689635	-5.86874
5	72897185	72897185	-	0.00318121	0.208188	-13.5413
5	72897215	72897215	-	0.0105662	0.323126	-8.75902
5	72897232	72897232	-	0.0541435	0.538047	-9.0486
5	72897245	72897245	-	0.00380442	0.224868	-11.7404
5	72897250	72897250	-	0.0245161	0.424908	-10.8434
5	72897262	72897262	-	0.019184	0.391324	-9.39865
5	72898237	72898237	-	0.808635	0.938707	-0.491526
5	72898304	72898304	-	0.00374339	0.223644	9.5976
5	72903408	72903408	-	0.231184	0.769317	4.50527
5	72905811	72905811	-	0.318908	0.816534	-1.38885
5	72905819	72905819	-	0.0727402	0.586678	1.94242
5	72905843	72905843	-	0.818068	0.940179	0.736367
5	72906079	72906079	-	0.552773	0.895213	-1.51506
5	72906101	72906101	-	0.454364	0.868197	1.58196
5	72906112	72906112	-	0.85036	0.944568	0.459267
5	72906115	72906115	-	0.798866	0.937259	0.385352
5	72906222	72906222	-	0.469006	0.872763	-0.904191
5	72908355	72908355	-	0.00995268	0.316732	-7.77661
5	72908531	72908531	-	0.00311384	0.206265	-8.5822
5	72908550	72908550	-	0.22629	0.765735	-2.58948
5	72908897	72908897	-	0.927021	0.953075	-0.0571676
5	72913003	72913003	-	0.235875	0.772513	4.83315
5	72913084	72913084	-	0.894526	0.949961	0.269144
5	72913104	72913104	-	0.217132	0.759231	2.03175
5	72913576	72913576	-	0.508417	0.884055	-1.26088
5	72913618	72913618	-	0.710711	0.923793	0.331081
5	72913687	72913687	-	0.83032	0.941655	0.159531
5	72913710	72913710	-	0.642468	0.911817	0.502106
5	72913721	72913721	-	0.54507	0.893287	-0.555422
5	72913808	72913808	-	0.014868	0.360188	2.62507
5	72913824	72913824	-	0.0389807	0.489148	-1.17302
5	72913831	72913831	-	0.237711	0.773666	-0.973648
5	72913857	72913857	-	0.049729	0.525084	-1.93478
5	72913861	72913861	-	0.674876	0.917427	0.546424
5	72913897	72913897	-	0.223941	0.764281	-0.934117
5	72913907	72913907	-	0.0686777	0.57683	-1.55814
5	72916479	72916479	-	0.0131493	0.346495	10.7512
5	72916514	72916514	-	0.00874773	0.303812	8.57706
5	72916630	72916630	-	0.242671	0.777012	3.90438
5	72916732	72916732	-	0.529934	0.889585	-3.09122
5	72916943	72916943	-	0.206775	0.751299	-3.28307
5	72945876	72945876	-	0.591841	0.902785	1.79114
5	72965831	72965831	-	0.376093	0.841119	-1.88539
5	72965890	72965890	-	0.675021	0.917427	-1.11182
5	72973257	72973257	-	0.36436	0.836036	4.06635
5	73008023	73008023	-	0.956515	0.955502	-0.467967
5	73008042	73008042	-	0.653724	0.913695	1.53374
5	73008047	73008047	-	0.553979	0.895502	1.5087
5	73008057	73008057	-	0.929037	0.953114	0.618132
5	73008107	73008107	-	0.588673	0.902134	1.66525
5	73008141	73008141	-	0.541714	0.892568	1.75706
5	73008144	73008144	-	0.459627	0.869827	1.96523
5	73008212	73008212	-	0.929924	0.953125	-0.432786
5	73008248	73008248	-	0.679562	0.918016	-1.42446
5	73008279	73008279	-	0.731227	0.926638	1.24145
5	73008431	73008431	-	0.606463	0.905528	-2.33407
5	73008523	73008523	-	0.215307	0.757938	5.83942
5	73008533	73008533	-	0.976614	0.957062	-0.15576
5	73008548	73008548	-	0.316583	0.815681	3.72772
5	73008550	73008550	-	0.695643	0.921018	1.06166
5	73008686	73008686	+	0.429619	0.860276	1.68179
5	73011925	73011925	-	0.803553	0.937983	0.470409
5	73011943	73011943	-	0.465468	0.871674	2.64249
5	73013259	73013259	-	0.573998	0.899245	1.55369
5	73013269	73013269	-	0.456863	0.868943	2.63905
5	73079973	73079973	-	0.663635	0.915355	-1.43114
5	73080000	73080000	-	0.846215	0.944106	-1.05802
5	73080091	73080091	-	0.85373	0.944938	0.407866
5	73080197	73080197	-	0.351738	0.830854	1.73093
5	73080222	73080222	-	0.257186	0.785412	2.17553
5	73080237	73080237	-	0.0851889	0.610855	-4.60929
5	73114963	73114963	-	0.914195	0.951845	-0.110874
5	73115203	73115203	-	0.0531844	0.535512	4.67776
5	73115205	73115205	-	0.0546582	0.53943	-3.32205
5	73115241	73115241	-	0.517941	0.886703	-1.16453
5	73129829	73129829	-	0.0809967	0.603546	4.4446
5	73129875	73129875	-	0.558632	0.896469	2.08042
5	73129916	73129916	-	0.454712	0.868245	1.95304
5	73129946	73129946	-	0.120734	0.662893	4.64317
5	73130020	73130020	-	0.478901	0.8756	2.2868
5	73130144	73130144	-	0.308713	0.811818	3.97967
5	73132527	73132527	-	0.891794	0.949693	-0.162621
5	73132530	73132530	-	0.637821	0.911034	-0.908197
5	73132552	73132552	-	0.631969	0.910154	1.17188
5	73132554	73132554	-	0.280396	0.798088	2.57708
5	73132588	73132588	-	0.061864	0.558447	-5.54263
5	73132609	73132609	-	0.254715	0.783931	-4.19118
5	73133172	73133172	-	0.443328	0.86467	1.38897
5	73133197	73133197	-	0.748575	0.929313	0.759542
5	73133214	73133214	-	0.206343	0.750901	-3.80737
5	73133264	73133264	-	0.996588	0.957661	-1.06763
5	73133281	73133281	-	0.35799	0.833346	-2.34588
5	73133293	73133293	-	0.544251	0.893161	1.39441
5	73133296	73133296	-	0.100152	0.635462	5.34952
5	73133302	73133302	-	0.74281	0.928291	0.973207
5	73133310	73133310	-	0.543166	0.892907	-2.18918
5	73133313	73133313	-	0.0405738	0.495602	4.33777
5	73133569	73133569	-	0.199516	0.745995	2.883
5	73133717	73133717	-	0.139449	0.687111	3.09691
5	73133757	73133757	-	0.248964	0.780511	-1.63912
5	73133759	73133759	-	0.100869	0.636216	4.37337
5	73133774	73133774	-	0.572875	0.899071	1.74232
5	73133790	73133790	-	0.874646	0.947565	-1.4607
5	73171996	73171996	-	0.636158	0.910755	-1.25523
5	73172033	73172033	-	0.338995	0.825464	-4.52443
5	73172262	73172262	-	0.994405	0.957661	0.123418
5	73172287	73172287	-	0.702363	0.922312	0.923886
5	73172314	73172314	-	0.815308	0.939818	0.832943
5	73172391	73172391	-	0.231331	0.769346	2.90158
5	73172414	73172414	-	0.762096	0.931692	0.413905
5	73172428	73172428	-	0.213804	0.756729	2.53352
5	73179222	73179222	-	0.0173151	0.378752	-6.67551
5	73183422	73183422	-	0.686482	0.919281	-1.48258
5	73191933	73191933	-	0.980681	0.957172	0.325609
5	73191950	73191950	-	0.0915652	0.622226	-7.39756
5	73192032	73192032	-	0.711194	0.923902	-1.36901
5	73192042	73192042	-	0.191307	0.73916	-5.6038
5	73192070	73192070	-	0.144221	0.692748	4.15154
5	73192128	73192128	-	0.254155	0.78348	-3.12433
5	73192189	73192189	-	0.898616	0.950327	-0.177918
5	73193630	73193630	-	0.629013	0.909522	-1.73347
5	73193679	73193679	-	0.678398	0.917879	-0.674946
5	73193720	73193720	-	0.0537441	0.537002	5.82842
5	73193794	73193794	-	0.496154	0.880609	-2.44398
5	73194200	73194200	-	0.427297	0.859716	-2.57873
5	73194254	73194254	-	0.439319	0.863707	1.97941
5	73194283	73194283	-	0.219673	0.761301	-2.3623
5	73194303	73194303	-	0.107538	0.644888	-2.66643
5	73194385	73194385	-	0.0720352	0.585122	-7.78628
5	73199031	73199031	-	0.00511032	0.25184	-5.27891
5	73199080	73199080	-	0.0237781	0.420514	-5.02054
5	73206338	73206338	-	0.316231	0.815487	-3.02292
5	73206508	73206508	-	0.814403	0.939697	0.553622
5	73206626	73206626	-	0.707681	0.92328	1.20822
5	73209213	73209213	-	0.0588814	0.550562	5.85359
5	73209219	73209219	-	0.881738	0.948459	0.676042
5	73209409	73209409	-	0.277482	0.796488	3.94688
5	73209461	73209461	-	0.011378	0.331414	5.26798
5	73209906	73209906	-	0.718234	0.925011	-1.42424
5	73209921	73209921	-	0.514304	0.88564	-1.26506
5	73209926	73209926	-	0.537696	0.891665	1.61791
5	73209933	73209933	-	0.211142	0.754916	2.30415
5	73209940	73209940	-	0.364137	0.835946	0.859656
5	73209949	73209949	-	0.484482	0.877206	0.850202
5	73209953	73209953	-	0.954669	0.955315	0.0989949
5	73210879	73210879	-	0.056927	0.545006	-8.54385
5	73210906	73210906	-	0.306461	0.810768	-3.79706
5	73228613	73228613	-	0.00646066	0.273135	11.2121
5	73228624	73228624	-	0.602251	0.904844	1.65162
5	73228739	73228739	-	0.0632916	0.561839	6.03803
5	73228787	73228787	-	0.00264112	0.192388	15.3654
5	73228935	73228935	-	0.040048	0.493518	8.38422
5	73228943	73228943	-	0.049457	0.524546	5.25805
5	73229579	73229579	-	0.983696	0.957424	0.0766724
5	73229620	73229620	-	0.716758	0.924764	-0.450563
5	73229627	73229627	-	0.983494	0.957413	0.190503
5	73229719	73229719	-	0.960376	0.955879	-0.131368
5	73230198	73230198	-	0.69165	0.920101	1.92853
5	73230239	73230239	-	0.548597	0.894281	-2.38578
5	73230319	73230319	-	0.176824	0.727184	4.55326
5	73230353	73230353	-	0.449591	0.866952	3.05044
5	73230592	73230592	-	0.600052	0.904431	1.30206
5	73230664	73230664	-	0.0680657	0.575274	-6.34384
5	73236738	73236738	-	0.787572	0.935586	1.10731
5	73249414	73249414	-	0.184754	0.734272	4.18293
5	73253152	73253152	-	0.269604	0.792296	2.78905
5	73253186	73253186	-	0.994492	0.957661	0.00799097
5	73253233	73253233	-	0.516667	0.886277	1.23414
5	73253323	73253323	-	0.0800497	0.601579	2.81467
5	73253382	73253382	-	0.728022	0.926203	0.452652
5	73253612	73253612	-	0.57827	0.899904	-0.722818
5	73253629	73253629	-	0.543015	0.892883	1.13169
5	73253632	73253632	-	0.54411	0.893154	-0.811906
5	73254116	73254116	-	0.271096	0.792925	-2.0709
5	73254206	73254206	-	0.704543	0.922667	1.06792
5	73254652	73254652	-	0.822968	0.940863	-1.07126
5	73254729	73254729	-	0.0579395	0.547675	7.3943
5	73254779	73254779	-	0.560259	0.896775	-2.29017
5	73254813	73254813	-	0.598879	0.904228	-1.85445
5	73254823	73254823	-	0.703537	0.922489	-0.71065
5	73254958	73254958	-	0.0671215	0.573022	4.26912
5	73255084	73255084	-	0.859401	0.945712	0.344509
5	73255178	73255178	-	0.888445	0.949249	-0.12534
5	73255192	73255192	-	0.913368	0.951771	0.362841
5	73255202	73255202	-	0.0484295	0.521461	-2.5
5	73255282	73255282	-	0.813296	0.939503	-0.14229
5	73255329	73255329	-	0.898864	0.950327	-0.0774086
5	73257251	73257251	-	0.992946	0.957661	-0.0148635
5	73257814	73257814	-	0.644133	0.912083	-1.61985
5	73280560	73280560	-	0.466597	0.872051	-1.06709
5	73280574	73280574	-	0.112733	0.6519	-1.45345
5	73280632	73280632	-	0.551845	0.894981	2.25455
5	73280702	73280702	-	0.228822	0.767407	4.61776
5	73280707	73280707	-	0.503858	0.882942	-3.09481
5	73286839	73286839	-	0.0204051	0.399234	-8.8239
5	73286847	73286847	-	0.0542771	0.538367	-9.91019
5	73286849	73286849	-	0.00245597	0.188118	-11.9962
5	73286917	73286917	-	0.902129	0.950746	-0.797325
5	73286961	73286961	-	0.66751	0.91613	-2.42286
5	73292376	73292376	-	0.329527	0.821354	-4.3291
5	73292419	73292419	-	0.56337	0.897394	-1.59073
5	73292809	73292809	-	0.279384	0.797668	-1.18719
5	73292816	73292816	-	0.979286	0.957144	-0.0324135
5	73292831	73292831	-	0.155379	0.705755	0.971061
5	73292852	73292852	-	0.724929	0.925668	0.377204
5	73292856	73292856	-	0.981499	0.957226	0.143325
5	73324515	73324515	-	0.423538	0.858638	3.1038
5	73324681	73324681	-	0.333643	0.823391	-1.81031
5	73324756	73324756	-	0.839203	0.94286	-1.22631
5	73324983	73324983	-	0.976196	0.957062	-0.116341
5	73325019	73325019	-	0.936045	0.953795	-0.367551
5	73338759	73338759	-	0.511785	0.884857	-1.00864
5	73338767	73338767	-	0.595545	0.903381	-1.47118
5	73338790	73338790	-	0.734613	0.927196	0.243065
5	73338825	73338825	-	0.825282	0.94115	0.369815
5	73354374	73354374	-	0.45229	0.867727	-2.65083
5	73354424	73354424	-	0.486539	0.877867	3.04823
5	73354445	73354445	-	0.914579	0.951894	0.99871
5	73354499	73354499	-	0.849914	0.944506	1.4867
5	73359653	73359653	-	0.187588	0.736366	-3.02946
5	73359691	73359691	-	0.206745	0.751299	-4.13367
5	73359738	73359738	-	0.513682	0.885377	-2.47091
5	73359971	73359971	-	0.807025	0.938407	-0.782071
5	73360038	73360038	-	0.0579795	0.547778	7.14846
5	73360081	73360081	-	0.642133	0.911778	1.70505
5	73363162	73363162	-	0.898034	0.950229	-0.156673
5	73363170	73363170	-	0.275269	0.795216	-3.41963
5	73363234	73363234	-	0.0805815	0.602743	-4.23679
5	73363260	73363260	-	0.298988	0.807642	-1.61085
5	73363264	73363264	-	0.325075	0.819399	2.63125
5	73363267	73363267	-	0.730332	0.926474	0.890675
5	73363290	73363290	-	0.768179	0.932562	-0.528471
5	73363301	73363301	-	0.543687	0.893085	-2.30556
5	73364556	73364556	-	0.660918	0.914965	-1.81525
5	73368902	73368902	-	0.525665	0.888566	-1.52234
5	73368935	73368935	-	0.664585	0.91556	1.80821
5	73369007	73369007	-	0.41716	0.856776	-2.48551
5	73369158	73369158	-	0.000151828	0.0547709	-16.6232
5	73369163	73369163	-	1.63017e-06	0.00658924	-20.7404
5	73369177	73369177	-	8.39818e-05	0.0428824	-16.7548
5	73369237	73369237	-	0.000486673	0.0943048	-14.608
5	73369257	73369257	-	0.0104145	0.321527	-14.2825
5	73369263	73369263	-	0.113787	0.653417	-8.61585
5	73388046	73388046	-	0.505594	0.883402	1.49844
5	73388110	73388110	-	0.0201241	0.39759	-10.5803
5	73388125	73388125	-	0.958224	0.955651	-0.346634
5	73388170	73388170	-	0.187166	0.73595	-2.85456
5	73406722	73406722	-	0.11463	0.654578	7.94166
5	73406763	73406763	-	0.569607	0.898373	-1.81972
5	73406782	73406782	-	0.997908	0.957661	-0.0461538
5	73406810	73406810	-	0.689482	0.919708	-0.239432
5	73431670	73431670	-	0.959632	0.955812	0.030722
5	73431721	73431721	-	0.0572239	0.545537	-1.66545
5	73431737	73431737	-	0.321624	0.817969	-0.522148
5	73431841	73431841	-	0.0817527	0.604859	-1.61852
5	73431848	73431848	-	0.100172	0.635462	-1.17727
5	73431860	73431860	-	0.0909914	0.620844	-1.57685
5	73431878	73431878	-	0.958051	0.955642	0.0908282
5	73431881	73431881	-	0.158254	0.708615	1.42062
5	73431891	73431891	-	0.877839	0.948035	0.124502
5	73431897	73431897	-	0.278757	0.797407	1.27409
5	73431924	73431924	-	0.850918	0.944594	0.100216
5	73442184	73442184	-	0.526232	0.888711	-2.15054
5	73442220	73442220	-	0.572727	0.899051	-2.07794
5	73442248	73442248	-	0.618337	0.907663	1.09919
5	73442275	73442275	-	0.980396	0.957144	-0.165105
5	73442341	73442341	-	0.581215	0.90067	1.03742
5	73442355	73442355	-	0.0840761	0.609103	5.03474
5	73442363	73442363	-	0.0112085	0.329642	8.26488
5	73442384	73442384	-	0.612332	0.906528	1.7701
5	73442398	73442398	-	0.71438	0.924431	2.02806
5	73474609	73474609	-	0.307945	0.811549	-4.03097
5	73474622	73474622	-	0.153517	0.70394	-5.85037
5	73474628	73474628	-	0.62447	0.908755	-1.10737
5	73474706	73474706	-	0.551348	0.894916	1.33631
5	73474719	73474719	-	0.779726	0.934317	-0.30539
5	73474734	73474734	-	0.614138	0.907009	0.91799
5	73474806	73474806	-	0.704481	0.922631	2.82848
5	73474897	73474897	-	0.244736	0.778106	3.9152
5	73474916	73474916	-	0.180883	0.730788	5.73424
5	73474969	73474969	-	0.190574	0.738581	6.6516
5	73486102	73486102	-	0.968431	0.956403	0.468896
5	73486133	73486133	-	0.811468	0.939199	0.87922
5	73486752	73486752	-	0.0640073	0.56375	7.88517
5	73489041	73489041	-	0.816835	0.939981	-1.95869
5	73489082	73489082	-	0.0562522	0.543591	5.06706
5	73489167	73489167	-	0.402965	0.851939	-1.98467
5	73492766	73492766	-	0.435518	0.862439	1.02407
5	73492796	73492796	-	0.1071	0.644652	-1.27839
5	73492800	73492800	-	0.202847	0.748358	1.67682
5	73492813	73492813	-	0.472522	0.87381	-0.708014
5	73492836	73492836	-	0.850674	0.944568	0.579918
5	73492853	73492853	-	0.238391	0.774131	-1.11808
5	73492906	73492906	-	0.784599	0.935218	-0.289899
5	73493002	73493002	-	0.982824	0.957344	0.0122415
5	73493124	73493124	-	0.992209	0.957661	0.231343
5	73503536	73503536	-	0.346081	0.828639	2.08762
5	73503619	73503619	-	0.93362	0.953424	0.239792
5	73503660	73503660	-	0.212617	0.755817	2.84342
5	73503700	73503700	-	0.175329	0.725689	4.03006
5	73503799	73503799	-	0.183563	0.733187	5.14562
5	73520819	73520819	-	0.398518	0.850326	-2.71721
5	73520979	73520979	-	0.203628	0.749021	5.31882
5	73521057	73521057	-	0.866154	0.946551	0.401532
5	73523229	73523229	-	0.85522	0.945187	0.452122
5	73523262	73523262	-	0.22616	0.765651	2.46428
5	73523319	73523319	-	0.606188	0.905446	1.92402
5	73523327	73523327	-	0.719074	0.925093	-1.22656
5	73523346	73523346	-	0.746038	0.928872	0.547505
5	73523384	73523384	-	0.177115	0.727527	2.33541
5	73523426	73523426	-	0.817462	0.940051	0.883318
5	73523455	73523455	-	0.937511	0.953894	0.173989
5	73523566	73523566	-	0.457702	0.869227	-1.97616
5	73523598	73523598	-	0.862144	0.946111	-0.411088
5	73630129	73630129	-	0.125539	0.669479	-4.39599
5	73630209	73630209	-	0.511218	0.884749	1.49348
5	73630216	73630216	-	0.15465	0.705006	2.86544
5	73630401	73630401	-	0.201209	0.747203	-6.37756
5	73630427	73630427	-	0.684313	0.918812	-1.73886
5	73630472	73630472	-	0.852098	0.944803	0.910664
5	73632736	73632736	-	0.941343	0.954268	-0.091695
5	73632749	73632749	-	0.74605	0.928872	-0.703146
5	73637729	73637729	-	0.408826	0.853985	1.59761
5	73637946	73637946	-	0.951592	0.955111	0.0949931
5	73642055	73642055	-	0.357814	0.833287	-2.08847
5	73642080	73642080	-	0.485392	0.877546	0.820746
5	73642088	73642088	-	0.670126	0.916526	0.559949
5	73642111	73642111	-	0.624796	0.908755	0.63899
5	73646517	73646517	-	0.102669	0.638399	-7.63116
5	73646589	73646589	-	0.616126	0.907212	-0.982352
5	73646634	73646634	-	0.851485	0.944697	-0.418762
5	73646781	73646781	-	0.0072534	0.284853	-8.58118
5	73646836	73646836	-	0.00673504	0.2772	-11.2752
5	73646856	73646856	-	0.0412987	0.498023	-5.55463
5	73646891	73646891	-	0.00227533	0.183329	-13.1912
5	73646926	73646926	-	0.00280854	0.197432	-11.3443
5	73646937	73646937	-	8.83618e-05	0.0435675	-19.8391
5	73647944	73647944	-	0.0673827	0.573645	1.64983
5	73647989	73647989	-	0.949766	0.954886	-0.145655
5	73649116	73649116	-	0.000713422	0.112994	10.5586
5	73651926	73651926	-	0.479516	0.875757	2.38951
5	73652001	73652001	-	0.76177	0.931664	-0.599232
5	73683876	73683876	-	0.437058	0.862935	-4.09518
5	73683992	73683992	-	0.324553	0.819243	-3.49026
5	73684005	73684005	-	0.744395	0.928551	1.05042
5	73684030	73684030	-	0.769643	0.932837	-1.36474
5	73684053	73684053	-	0.514649	0.885675	-1.91165
5	73684063	73684063	-	0.359404	0.833813	-3.10819
5	73684074	73684074	-	0.51557	0.885929	-2.10409
5	73684141	73684141	-	0.370274	0.838691	-2.6603
5	73686394	73686394	-	0.778429	0.934132	0.315875
5	73686460	73686460	-	0.255336	0.78429	-0.720921
5	73690890	73690890	-	0.490039	0.879112	-1.97133
5	73690893	73690893	-	0.749053	0.929414	0.580284
5	73690912	73690912	-	0.950828	0.954993	0.049081
5	73690961	73690961	-	0.790373	0.935995	-0.846772
5	73691042	73691042	-	0.794633	0.936674	-0.835743
5	73691324	73691324	-	0.915695	0.952059	-0.401419
5	73691972	73691972	-	0.010121	0.318362	-8.9306
5	73692024	73692024	-	0.0218274	0.408027	-8.30946
5	73692040	73692040	-	0.166196	0.716723	-4.34364
5	73692073	73692073	-	0.217753	0.759736	-4.50051
5	73704265	73704265	-	0.0745999	0.591176	7.21093
5	73704269	73704269	-	0.687025	0.919374	0.593876
5	73704288	73704288	-	0.473145	0.873976	-2.13564
5	73704341	73704341	-	0.308972	0.811906	4.47112
5	73704359	73704359	-	0.18823	0.736886	6.86676
5	73704361	73704361	-	0.890598	0.94952	0.25921
5	73704415	73704415	-	0.843452	0.943705	1.63729
5	73704422	73704422	-	0.892383	0.949757	-1.46226
5	73854414	73854414	-	0.611951	0.906436	-0.475902
5	73854433	73854433	-	0.0223705	0.411663	2.70754
5	73854464	73854464	-	0.771464	0.933136	0.407064
5	73854482	73854482	-	0.0814131	0.604339	-0.784314
5	73892750	73892750	-	0.906904	0.951172	-0.642563
5	73892870	73892870	-	0.168414	0.719381	-4.49722
5	73893291	73893291	-	0.963736	0.956033	0.474308
5	73937946	73937946	-	0.397937	0.850065	-2.81748
5	73947233	73947233	-	0.479282	0.875688	-1.70409
5	73947238	73947238	-	0.310377	0.812579	3.00005
5	73947857	73947857	-	0.0232526	0.417058	-8.65742
5	73947909	73947909	-	0.876272	0.947805	0.246914
5	73947937	73947937	-	0.486193	0.877743	-1.77821
5	73947954	73947954	-	0.94543	0.954724	-0.0545407
5	73947964	73947964	-	0.741314	0.928116	1.51037
5	73947987	73947987	-	0.171247	0.722074	-4.28809
5	73948034	73948034	-	0.885522	0.948863	-0.386598
5	74000799	74000799	-	0.965147	0.95617	-0.210425
5	74051023	74051023	-	0.107877	0.645245	3.43389
5	74051263	74051263	-	0.710632	0.923793	0.48273
5	74051307	74051307	-	0.306455	0.810768	-1.91121
5	74051333	74051333	-	0.361477	0.834832	1.36686
5	74061510	74061510	-	0.205913	0.750581	-6.12958
5	74061520	74061520	-	0.737143	0.927458	-1.09591
5	74061537	74061537	-	0.0702608	0.581284	-8.3316
5	74061589	74061589	-	0.273899	0.79466	-4.37743
5	74061662	74061662	-	0.171554	0.722424	-6.04173
5	74061675	74061675	-	0.617691	0.907526	-1.20284
5	74061697	74061697	-	0.325841	0.819666	-2.71102
5	74062314	74062314	-	0.517234	0.886552	1.46591
5	74062321	74062321	-	0.754322	0.9303	-1.09487
5	74062323	74062323	-	0.683604	0.918636	1.33099
5	74062339	74062339	-	0.102444	0.637993	-5.26731
5	74062448	74062448	-	0.830286	0.941655	1.24468
5	74063433	74063433	-	0.269935	0.79247	-1.88438
5	74063481	74063481	-	0.0252824	0.42915	-4.27374
5	74064770	74064770	-	0.252016	0.782599	-2.02126
5	74064810	74064810	-	0.283886	0.800021	-2.73368
5	74064915	74064915	-	0.0463216	0.51494	-6.19548
5	74064951	74064951	-	0.932908	0.953341	0.353791
5	74064958	74064958	-	0.128087	0.672358	2.98194
5	74065791	74065791	-	0.611652	0.906389	-2.91158
5	74069128	74069128	-	0.742149	0.928175	0.359301
5	74069173	74069173	-	0.339471	0.825722	-3.38815
5	74069232	74069232	-	0.919862	0.952532	0.370134
5	74069328	74069328	-	0.260242	0.787149	-4.53502
5	74089919	74089919	-	0.966041	0.956274	-0.377866
5	74089959	74089959	-	0.886959	0.949027	-0.3714
5	74093684	74093684	-	0.690298	0.919881	0.556979
5	74093701	74093701	-	0.361833	0.834985	1.1019
5	74093909	74093909	-	0.466957	0.872231	-0.654926
5	74093988	74093988	-	0.393439	0.848179	-2.44296
5	74094159	74094159	-	0.898638	0.950327	-0.971165
5	74094162	74094162	-	0.383395	0.844309	1.27146
5	74094215	74094215	-	0.0134763	0.349191	-7.47862
5	74094248	74094248	-	0.345611	0.828522	-2.73449
5	74095696	74095696	-	0.59797	0.903964	0.833735
5	74122691	74122691	-	0.362004	0.835043	-1.73721
5	74122726	74122726	-	0.533251	0.890588	-1.58059
5	74122743	74122743	-	0.658775	0.91473	-0.630733
5	74122762	74122762	-	0.242217	0.77693	-3.66611
5	74176240	74176240	-	0.176874	0.727236	-5.37316
5	74188772	74188772	-	0.152092	0.702016	-3.05484
5	74189063	74189063	-	0.0121154	0.336955	-7.46345
5	74193845	74193845	-	0.970861	0.956659	-0.0350011
5	74194069	74194069	-	0.39995	0.850871	-2.54479
5	74194317	74194317	-	0.157875	0.708238	6.38464
5	74194357	74194357	-	0.823245	0.940871	-1.1371
5	74196852	74196852	-	0.000134649	0.0518931	-15.1298
5	74196931	74196931	-	0.198089	0.744638	-6.55018
5	74196957	74196957	-	0.267812	0.791228	-2.5345
5	74197080	74197080	-	0.0609301	0.555916	-9.64121
5	74197151	74197151	-	0.0026348	0.192144	-8.3954
5	74197161	74197161	-	0.00594425	0.266202	-9.63467
5	74197218	74197218	-	0.0407823	0.496404	-7.55418
5	74197307	74197307	-	0.0179651	0.383062	-10.5085
5	74197675	74197675	-	0.874706	0.947565	1.59459
5	74197749	74197749	-	0.807082	0.938407	-0.158109
5	74197853	74197853	-	0.163696	0.71411	-4.34983
5	74197860	74197860	-	0.226259	0.765735	-3.03115
5	74197993	74197993	-	0.127506	0.671483	-3.93013
5	74198000	74198000	-	0.365198	0.836413	-2.27273
5	74198010	74198010	-	0.0189079	0.389849	-7.94045
5	74198064	74198064	-	0.625211	0.908881	-2.05731
5	74199114	74199114	-	0.339936	0.826025	2.14786
5	74199157	74199157	-	0.0961924	0.629804	4.26041
5	74199162	74199162	-	0.964937	0.956134	0.287572
5	74199173	74199173	-	0.821139	0.940565	1.0128
5	74199252	74199252	-	0.425941	0.859335	1.73056
5	74199283	74199283	-	0.887162	0.949027	0.969046
5	74199313	74199313	-	0.233877	0.771083	3.68496
5	74199379	74199379	-	0.117015	0.658157	4.40955
5	74199411	74199411	-	0.567404	0.898032	2.90232
5	74199530	74199530	-	0.249783	0.781192	-3.87392
5	74199748	74199748	-	0.680115	0.918122	-0.698626
5	74200486	74200486	-	0.83115	0.941875	0.4543
5	74200493	74200493	-	0.925265	0.952999	0.533559
5	74200548	74200548	-	0.705978	0.922989	-0.388957
5	74200550	74200550	-	0.342285	0.826743	3.34589
5	74200574	74200574	-	0.123693	0.666815	3.34253
5	74213452	74213452	-	0.777989	0.934101	-0.108081
5	74213599	74213599	-	0.784787	0.935225	1.00934
5	74241388	74241388	-	0.599757	0.904411	2.75747
5	74241463	74241463	-	0.815243	0.939818	1.29955
5	74241573	74241573	-	0.665834	0.915784	1.24534
5	74244497	74244497	-	0.397173	0.84977	-2.62081
5	74244558	74244558	-	0.992412	0.957661	0.0729722
5	74244571	74244571	-	0.703309	0.922462	-0.720165
5	74244577	74244577	-	0.211388	0.755176	-2.98902
5	74244584	74244584	-	0.303441	0.809497	-1.46491
5	74244632	74244632	-	0.460747	0.870163	-1.33245
5	74244644	74244644	-	0.182598	0.732304	2.84416
5	74244995	74244995	-	0.357093	0.832935	1.53847
5	74245046	74245046	-	0.451281	0.867508	1.05936
5	74245084	74245084	-	0.8338	0.942298	0.156284
5	74265821	74265821	-	0.127852	0.67213	-6.54306
5	74265958	74265958	-	0.99926	0.957661	-0.260037
5	74265995	74265995	-	0.914703	0.95193	0.0670292
5	74266013	74266013	-	0.636382	0.910805	-0.46625
5	74266034	74266034	-	0.241254	0.776382	3.726
5	74266085	74266085	-	0.528457	0.889203	-1.68011
5	74266091	74266091	-	0.50395	0.882984	2.70065
5	74266185	74266185	-	0.979417	0.957144	0.267374
5	74266244	74266244	-	0.744944	0.928663	1.10982
5	74266277	74266277	-	0.0523848	0.533397	7.6897
5	74273448	74273448	-	0.478075	0.875569	-1.27541
5	74273541	74273541	-	0.866242	0.946551	0.322421
5	74273683	74273683	-	0.357024	0.832913	2.27586
5	74283525	74283525	-	0.794836	0.936674	-0.354382
5	74283571	74283571	-	0.166517	0.717038	-3.39955
5	74283695	74283695	-	0.430402	0.860574	-1.28196
5	74283719	74283719	-	0.105164	0.641995	5.26408
5	74283917	74283917	-	0.433263	0.861726	-3.7544
5	74285479	74285479	-	0.270019	0.792539	-3.86534
5	74285570	74285570	-	0.0639553	0.563591	-9.99203
5	74297199	74297199	-	0.736619	0.927365	-1.34196
5	74297287	74297287	-	0.207761	0.751951	-5.36398
5	74311598	74311598	-	0.202638	0.748207	-0.842844
5	74311623	74311623	-	0.869656	0.946932	0.570442
5	74315581	74315581	-	0.507271	0.883717	1.20066
5	74315628	74315628	-	0.0187722	0.388992	-3.2607
5	74384700	74384700	-	0.755649	0.930528	0.641026
5	74384708	74384708	-	0.606829	0.905568	1.11194
5	74384784	74384784	-	0.487936	0.878423	1.59382
5	74384792	74384792	-	0.987253	0.957622	0.120968
5	74384850	74384850	-	0.16007	0.710412	3.55358
5	74433703	74433703	-	0.417782	0.856916	0.605905
5	74433767	74433767	-	0.722419	0.925336	-0.274346
5	74433790	74433790	-	0.665901	0.915787	0.252433
5	74433795	74433795	-	0.877752	0.948031	0.0274236
5	74433809	74433809	-	0.682974	0.91852	-0.186944
5	74433823	74433823	-	0.40868	0.85397	0.81961
5	74434002	74434002	-	0.566108	0.897855	0.506622
5	74434035	74434035	-	0.313746	0.814276	-2.21628
5	74434220	74434220	-	0.526139	0.888678	1.57608
5	74434246	74434246	-	0.61351	0.90686	-1.76826
5	74455940	74455940	-	0.501514	0.88217	-1.42528
5	74455968	74455968	-	0.0223873	0.411828	-8.74783
5	74527075	74527075	-	0.180357	0.730425	-2.13442
5	74527083	74527083	-	0.393663	0.848314	-1.3578
5	74527175	74527175	-	0.673116	0.917298	-2.23545
5	74531925	74531925	-	0.282233	0.798995	1.30351
5	74531976	74531976	-	0.536541	0.891372	0.409935
5	74532051	74532051	-	0.0287771	0.446626	2.31618
5	74532103	74532103	-	0.923007	0.952894	-0.142552
5	74534143	74534143	-	0.656232	0.914081	-0.799138
5	74536077	74536077	-	0.00507476	0.251173	1.9305
5	74536097	74536097	-	0.296316	0.806406	-0.316456
5	74536144	74536144	-	0.0533724	0.535839	-1.93469
5	74536210	74536210	-	0.827209	0.94137	0.179145
5	74536360	74536360	-	0.988638	0.957661	0.146503
5	74536376	74536376	-	0.416319	0.856504	-0.564547
5	74536402	74536402	-	0.593486	0.903077	0.575195
5	74536435	74536435	-	0.683066	0.918528	-1.40318
5	74536493	74536493	-	0.428323	0.859892	-1.52314
5	74536592	74536592	-	0.945756	0.954736	-0.340217
5	74536598	74536598	-	0.894664	0.949981	0.297603
5	74536629	74536629	-	0.0358158	0.477105	-7.02955
5	74536675	74536675	-	0.00702557	0.281514	-8.13066
5	74536805	74536805	-	0.949906	0.954886	0.0875248
5	74536812	74536812	-	0.23477	0.771727	-1.72307
5	74537022	74537022	-	0.431397	0.861005	-2.60555
5	74537063	74537063	-	0.200521	0.746623	-3.85181
5	74537135	74537135	-	0.503637	0.882855	-0.633513
5	74591776	74591776	-	0.389959	0.846917	-2.31711
5	74614434	74614434	-	0.162865	0.713106	-3.80206
5	74619051	74619051	-	0.0291587	0.448744	-7.60608
5	74619077	74619077	-	0.676449	0.917615	-1.3304
5	74648772	74648772	-	0.204365	0.749488	-2.75684
5	74648819	74648819	-	0.757409	0.930805	-0.321508
5	74648866	74648866	-	0.471518	0.873562	-1.94435
5	74648896	74648896	-	0.091858	0.622857	4.22835
5	74648946	74648946	-	0.26282	0.788479	-4.15327
5	74648998	74648998	-	0.449753	0.866977	-2.07865
5	74649016	74649016	-	0.257151	0.785405	-2.34554
5	74673955	74673955	-	0.706295	0.923024	-0.814203
5	74673984	74673984	-	0.415116	0.856207	-1.8568
5	74729495	74729495	-	0.182671	0.732415	-3.9207
5	74729588	74729588	-	0.375165	0.840789	-3.50518
5	74729695	74729695	-	0.74168	0.928153	0.0682012
5	74729772	74729772	-	0.00133759	0.150228	-14.5489
5	74766385	74766385	-	0.0638293	0.563222	3.02737
5	74766422	74766422	-	0.0453239	0.511375	-3.98408
5	74766425	74766425	-	0.000370923	0.0835745	-8.4837
5	74766456	74766456	-	0.127177	0.671097	-7.71893
5	74766470	74766470	-	0.132516	0.67837	-7.55525
5	74766472	74766472	-	0.200513	0.746623	-6.12933
5	74793201	74793201	-	0.845441	0.943999	0.47652
5	74793260	74793260	-	0.0608989	0.555762	-6.07522
5	74793844	74793844	-	0.0323376	0.462162	-5.21325
5	74796638	74796638	-	0.166136	0.716685	4.84596
5	74796652	74796652	-	0.86437	0.946344	-0.40617
5	74796836	74796836	-	8.31525e-06	0.0146986	-20.0357
5	74830422	74830422	-	0.687017	0.919374	1.03415
5	74830559	74830559	-	0.916706	0.952171	0.519524
5	74830784	74830784	-	0.265605	0.790189	1.21413
5	74830830	74830830	-	0.755732	0.930549	0.396158
5	74830873	74830873	-	0.743662	0.928413	1.00881
5	74855098	74855098	-	0.617965	0.907574	-0.829837
5	74855206	74855206	-	0.131851	0.677488	-4.40115
5	74855227	74855227	-	0.12841	0.672687	2.207
5	74855252	74855252	-	0.966596	0.956304	-0.581744
5	74855318	74855318	-	0.0231819	0.416629	-4.26591
5	74891013	74891013	-	0.508007	0.883885	-2.78597
5	74891027	74891027	-	0.605614	0.905426	1.03096
5	74943666	74943666	-	0.118323	0.660018	-7.87072
5	74943682	74943682	-	0.322594	0.818368	-4.6269
5	74943846	74943846	-	0.539142	0.892073	0.29935
5	74943850	74943850	-	0.930274	0.953128	-0.0745237
5	74943890	74943890	-	0.746048	0.928872	0.240717
5	74943938	74943938	-	0.733716	0.927128	0.355872
5	74943994	74943994	-	0.647735	0.912527	-0.97704
5	74944005	74944005	-	0.0393234	0.490751	1.83463
5	74944014	74944014	-	0.0556233	0.542077	-1.1583
5	74944080	74944080	-	0.713108	0.92419	0.537287
5	74944086	74944086	-	0.315205	0.815095	0.801733
5	74944094	74944094	-	0.983841	0.957424	0.0862305
5	74944100	74944100	-	0.148098	0.697365	-1.00857
5	74944115	74944115	-	0.386506	0.845308	-1.16519
5	74944148	74944148	-	0.511188	0.884747	-0.553848
5	74944180	74944180	-	0.0603839	0.554374	1.28755
5	74944182	74944182	-	0.604176	0.905236	0.569303
5	74944199	74944199	-	0.270729	0.792863	0.460829
5	74944205	74944205	-	0.579122	0.900169	-0.680466
5	74944412	74944412	-	0.963372	0.956001	0.267233
5	74944445	74944445	-	0.493148	0.880029	0.740687
5	74944503	74944503	-	0.722544	0.925336	0.491752
5	74944509	74944509	-	0.950348	0.954921	0.2274
5	74944539	74944539	-	0.0258521	0.432518	-1.25392
5	74957455	74957455	-	0.00349528	0.217147	-16.972
5	74957460	74957460	-	0.0400812	0.493558	-9.25753
5	74960417	74960417	-	0.335528	0.823708	-2.20598
5	74961167	74961167	-	0.349481	0.830119	3.26428
5	74974278	74974278	-	0.0981888	0.632842	0.97561
5	74974311	74974311	-	0.119228	0.661259	-0.775194
5	74974373	74974373	-	0.458162	0.869367	0.776285
5	74974673	74974673	-	0.7677	0.932504	-0.389387
5	74974741	74974741	-	0.582776	0.900764	0.266895
5	74998985	74998985	-	0.673459	0.917345	-1.26967
5	74999220	74999220	-	0.899586	0.950433	-1.26626
5	75013006	75013006	-	0.488741	0.878705	-2.83136
5	75013021	75013021	-	0.357239	0.83301	-4.11401
5	75013062	75013062	-	0.778711	0.934177	-0.874143
5	75013124	75013124	-	0.285679	0.801017	-4.0891
5	75013213	75013213	-	0.911752	0.951684	0.363666
5	75043475	75043475	-	0.294779	0.805305	0.601741
5	75043492	75043492	-	0.864944	0.946397	0.0568793
5	75043508	75043508	-	0.470252	0.873129	-0.529888
5	75043555	75043555	-	0.842872	0.943666	0.0690329
5	75043597	75043597	-	0.775495	0.933723	0.290853
5	75043645	75043645	-	0.787077	0.935501	-0.245034
5	75043667	75043667	-	0.368048	0.837632	-0.528513
5	75044924	75044924	-	0.211648	0.755354	1.5134
5	75044937	75044937	-	0.985612	0.957472	0.128129
5	75046387	75046387	-	0.947515	0.954834	0.333987
5	75046446	75046446	-	0.894784	0.950021	0.235762
5	75046471	75046471	-	0.844109	0.943808	0.131002
5	75046504	75046504	-	0.106019	0.643282	1.34889
5	75046554	75046554	-	0.0500516	0.525765	1.60151
5	75066868	75066868	-	0.166249	0.716723	6.36489
5	75066874	75066874	-	0.770808	0.933019	-1.77034
5	75066944	75066944	-	0.268103	0.791367	5.89328
5	75067159	75067159	-	0.640672	0.911563	-0.645998
5	75067177	75067177	-	0.21267	0.755875	2.35107
5	75067193	75067193	-	0.883431	0.948639	0.203096
5	75067199	75067199	-	0.357534	0.833127	1.74096
5	75067212	75067212	-	0.243127	0.777406	1.95297
5	75067262	75067262	-	0.315395	0.815207	1.38045
5	75070391	75070391	-	0.425127	0.859076	2.66465
5	75070412	75070412	-	0.0235431	0.419044	7.02902
5	75070422	75070422	-	0.532051	0.890192	-1.33427
5	75070428	75070428	-	0.060663	0.555032	-4.68748
5	75070478	75070478	-	0.322294	0.818253	3.02844
5	75075286	75075286	-	0.541321	0.892491	-2.70009
5	75077429	75077429	-	0.133153	0.679239	2.5145
5	75077444	75077444	-	0.242654	0.777012	2.14497
5	75077450	75077450	-	0.889705	0.949414	0.163934
5	75077495	75077495	-	0.613746	0.906949	-1.77419
5	75084786	75084786	-	0.642912	0.911917	-2.22541
5	75084820	75084820	-	0.959677	0.955824	0.236904
5	75086045	75086045	-	0.552144	0.895057	1.77626
5	75086300	75086300	-	0.144577	0.693189	-4.39733
5	75108625	75108625	-	0.267592	0.791176	-3.73527
5	75108647	75108647	-	0.688065	0.919599	-0.625658
5	75118868	75118868	-	0.497197	0.880961	-1.04167
5	75118901	75118901	-	0.401949	0.851588	-3.63152
5	75118959	75118959	-	0.673724	0.917349	1.20817
5	75118970	75118970	-	0.716357	0.924702	-0.840846
5	75118976	75118976	-	0.322474	0.818255	2.04516
5	75119060	75119060	-	0.208972	0.753144	2.1978
5	75143169	75143169	-	0.166547	0.717063	3.75858
5	75143211	75143211	-	0.777828	0.934078	-0.246126
5	75143215	75143215	-	0.901741	0.950696	0.0181396
5	75143278	75143278	-	0.251105	0.782099	0.782737
5	75143287	75143287	-	0.709376	0.923667	0.472181
5	75143301	75143301	-	0.65053	0.913192	0.249045
5	75143314	75143314	-	0.971153	0.9567	-0.0472929
5	75143375	75143375	-	0.860875	0.945899	0.152201
5	75143377	75143377	-	0.252223	0.782674	-0.983607
5	75151565	75151565	-	0.929253	0.953125	0.0407397
5	75151597	75151597	-	0.411646	0.854844	0.7261
5	75151612	75151612	-	0.043936	0.50712	1.22749
5	75151628	75151628	-	0.245971	0.778851	1.06496
5	75151648	75151648	-	0.653144	0.913598	0.267754
5	75151651	75151651	-	0.852891	0.944839	0.140312
5	75151659	75151659	-	0.841654	0.943429	-0.0378723
5	75151673	75151673	-	0.634238	0.910518	0.190682
5	75151760	75151760	-	0.377937	0.84197	-0.412372
5	75151792	75151792	-	0.469673	0.872959	-0.362685
5	75151795	75151795	-	0.667798	0.916198	-0.193358
5	75151801	75151801	-	0.445623	0.865599	-0.546102
5	75151803	75151803	-	0.799126	0.937293	0.374395
5	75151836	75151836	-	0.644808	0.912222	0.390169
5	75152291	75152291	-	0.174083	0.724735	-1.33132
5	75152322	75152322	-	0.91943	0.952494	0.094124
5	75155599	75155599	-	0.143573	0.69208	1.00665
5	75155628	75155628	-	0.904251	0.950957	0.0355215
5	75156931	75156931	-	0.0192473	0.39179	-1.16279
5	75156956	75156956	-	0.723377	0.925404	0.302977
5	75157012	75157012	-	0.0378618	0.484573	1.35962
5	75157018	75157018	-	0.00429619	0.236531	2.89468
5	75157104	75157104	-	0.487139	0.878178	0.343046
5	75157159	75157159	-	0.218622	0.760576	-0.390625
5	75163428	75163428	-	0.00124028	0.14457	-12.0375
5	75163440	75163440	-	0.168582	0.719382	-6.49001
5	75163456	75163456	-	0.576598	0.899698	1.32961
5	75163477	75163477	-	0.256364	0.784956	-2.87147
5	75163505	75163505	-	0.6001	0.904439	-1.45815
5	75163539	75163539	-	0.976086	0.957062	-0.0995025
5	75163585	75163585	-	0.387844	0.845913	-2.93174
5	75163614	75163614	-	0.0695589	0.579519	-8.7189
5	75209906	75209906	-	0.189318	0.737779	-3.54672
5	75210036	75210036	-	0.501338	0.882126	0.67352
5	75210976	75210976	-	0.00999308	0.317234	-4.55534
5	75211152	75211152	-	0.356191	0.832653	2.98904
5	75214724	75214724	-	0.272969	0.793955	2.53815
5	75214774	75214774	-	0.0660085	0.570042	7.93384
5	75238348	75238348	-	0.526834	0.888868	-2.00489
5	75238468	75238468	-	0.438555	0.863426	-1.48567
5	75238611	75238611	-	0.0369721	0.481127	-7.3055
5	75256621	75256621	-	0.00286705	0.198999	-7.17529
5	75267997	75267997	-	8.00837e-05	0.0418806	-16.45
5	75268176	75268176	-	0.879768	0.948315	-0.240483
5	75276048	75276048	-	0.371183	0.839189	-2.63131
5	75276102	75276102	-	0.0147579	0.359224	-10.4616
5	75276171	75276171	-	0.627296	0.909329	0.976321
5	75276178	75276178	-	0.226869	0.766103	3.74767
5	75281709	75281709	-	0.743428	0.928344	-1.69744
5	75281785	75281785	-	0.0236375	0.419724	-5.99027
5	75281789	75281789	-	0.0353217	0.475015	-5.40829
5	75285940	75285940	-	0.834053	0.94232	0.818899
5	75285943	75285943	-	0.0589744	0.550791	8.97991
5	75285959	75285959	-	0.184534	0.734059	6.66757
5	75285973	75285973	-	0.0532355	0.535587	9.18938
5	75286006	75286006	-	0.650844	0.913199	1.58476
5	75286010	75286010	-	0.89995	0.950482	-0.486987
5	75286019	75286019	-	0.855537	0.945201	0.80593
5	75286034	75286034	-	0.852843	0.944838	0.496777
5	75286062	75286062	-	0.0459095	0.513621	7.49837
5	75336443	75336443	-	0.721041	0.925172	-1.06319
5	75336495	75336495	-	0.953762	0.955266	0.987272
5	75336500	75336500	-	0.976319	0.957062	0.604538
5	75336537	75336537	-	0.169715	0.720591	2.46032
5	75336542	75336542	-	0.367137	0.837273	-2.39669
5	75365715	75365715	-	0.33597	0.823991	4.33791
5	75365865	75365865	-	0.0105808	0.323203	8.09565
5	75366146	75366146	-	0.007636	0.289898	-11.3725
5	75377481	75377481	-	0.113902	0.653479	7.77319
5	75377489	75377489	-	0.804057	0.938004	-1.39341
5	75377491	75377491	-	0.558355	0.896335	3.00178
5	75377542	75377542	-	0.0105666	0.323126	10.5305
5	75377577	75377577	-	0.658227	0.914568	1.60869
5	75377613	75377613	-	0.0227037	0.413765	6.78534
5	75377665	75377665	-	0.159541	0.710001	2.19093
5	75377678	75377678	-	0.379882	0.842758	1.99655
5	75377692	75377692	-	0.934604	0.953538	0.0701353
5	75398010	75398010	-	0.585618	0.901347	1.86109
5	75398126	75398126	-	0.988347	0.957661	-0.0255696
5	75399181	75399181	-	0.00844791	0.30052	8.8355
5	75461515	75461515	-	0.325207	0.819438	2.47128
5	75461583	75461583	-	0.443904	0.864896	2.5315
5	75461599	75461599	-	0.402918	0.851939	-2.54656
5	75461624	75461624	-	0.110763	0.649146	7.70634
5	75461861	75461861	-	0.753614	0.930185	-0.915561
5	75461892	75461892	-	0.679336	0.918005	-0.577201
5	75461914	75461914	-	0.984437	0.957424	0.242536
5	75461936	75461936	-	0.689292	0.919695	0.855399
5	75464233	75464233	-	0.182704	0.732415	5.03126
5	75483620	75483620	-	0.161876	0.712107	-4.67673
5	75483816	75483816	-	0.533279	0.89059	-1.825
5	75499797	75499797	-	0.0915583	0.622226	-5.78189
5	75500041	75500041	-	0.353448	0.831568	-1.89284
5	75500089	75500089	-	0.143472	0.691931	-5.10271
5	75500111	75500111	-	0.663879	0.915394	-2.22625
5	75512552	75512552	-	0.499147	0.881403	-2.04834
5	75512569	75512569	-	0.865517	0.946444	0.574713
5	75517661	75517661	-	0.231843	0.769737	4.72995
5	75517703	75517703	-	0.54194	0.892587	-3.07879
5	75518170	75518170	-	0.286618	0.801505	2.82894
5	75518195	75518195	-	0.755174	0.930424	0.990202
5	75540865	75540865	-	0.72726	0.926072	1.0889
5	75540901	75540901	-	0.442234	0.864484	3.29065
5	75576697	75576697	-	0.00330316	0.211283	6.36751
5	75576734	75576734	-	0.480944	0.876196	2.39872
5	75576771	75576771	-	0.0553062	0.541101	-1.60063
5	75576894	75576894	-	0.739248	0.927736	-0.410221
5	75576947	75576947	-	0.987266	0.957622	-0.972809
5	75576998	75576998	-	0.323316	0.818623	4.20771
5	75577350	75577350	-	0.379147	0.842485	3.4873
5	75577371	75577371	-	0.456033	0.868769	2.84415
5	75577466	75577466	-	0.136654	0.683246	5.06513
5	75577473	75577473	-	0.315415	0.815234	4.37361
5	75587714	75587714	-	0.960502	0.955879	-0.0514378
5	75587734	75587734	-	0.739953	0.927824	-0.359553
5	75587767	75587767	-	0.18036	0.730425	-2.97254
5	75587800	75587800	-	0.123638	0.666771	-2.34365
5	75587816	75587816	-	0.601347	0.904695	-0.662719
5	75587880	75587880	-	0.2084	0.752537	2.01269
5	75587992	75587992	-	0.803901	0.938001	0.782313
5	75599798	75599798	-	0.518515	0.886786	2.71039
5	75599839	75599839	-	0.393958	0.848426	3.12549
5	75599863	75599863	-	0.00456161	0.242455	8.96883
5	75599952	75599952	-	0.665959	0.915788	-1.92381
5	75600059	75600059	-	0.121456	0.663747	5.50932
5	75600114	75600114	-	0.156433	0.706826	3.99687
5	75600129	75600129	-	0.369628	0.838394	4.65695
5	75600136	75600136	-	0.027912	0.442448	8.41226
5	75600146	75600146	-	0.47376	0.874162	1.75439
5	75600968	75600968	-	0.695033	0.920951	1.00468
5	75601023	75601023	-	0.387558	0.845738	3.67965
5	75601069	75601069	-	0.803563	0.937983	-1.42259
5	75606944	75606944	-	0.119279	0.661282	-6.23072
5	75606981	75606981	-	0.00570027	0.262044	-14.6633
5	75607642	75607642	-	0.000958445	0.128747	-12.4641
5	75607705	75607705	-	0.0540884	0.537811	-4.50307
5	75607743	75607743	-	0.0764065	0.594263	-6.92525
5	75607831	75607831	-	0.263574	0.788964	-2.99712
5	75607880	75607880	-	0.339925	0.826019	-3.90187
5	75607885	75607885	-	0.360997	0.834674	-2.04379
5	75608571	75608571	-	0.0855085	0.611423	-8.37315
5	75626555	75626555	-	0.375367	0.840871	2.98082
5	75626608	75626608	-	0.961604	0.955953	-0.192116
5	75626614	75626614	-	0.979477	0.957144	-0.0657443
5	75626627	75626627	-	0.907373	0.951194	0.48398
5	75633353	75633353	-	0.561116	0.896969	3.20432
5	75633377	75633377	-	0.351195	0.830797	-6.32668
5	75633403	75633403	-	0.82435	0.941007	-1.35926
5	75633417	75633417	-	0.148409	0.697802	-5.57311
5	75633443	75633443	-	0.334977	0.823557	-5.69143
5	75633460	75633460	-	0.0931018	0.624871	-10.2609
5	75633489	75633489	-	0.201578	0.747344	-7.89011
5	75633611	75633611	-	0.568601	0.898223	-2.24047
5	75633665	75633665	-	0.48494	0.877349	-3.28167
5	75694815	75694815	-	0.395632	0.849007	-2.35153
5	75694886	75694886	-	0.243627	0.777627	-2.6445
5	75695079	75695079	-	0.791893	0.936327	-1.24579
5	75695122	75695122	-	0.384487	0.844864	-2.88208
5	75695376	75695376	-	0.717998	0.924987	1.11652
5	75695560	75695560	-	0.735401	0.927246	-1.54955
5	75729054	75729054	-	0.533199	0.890588	2.11221
5	75744570	75744570	-	0.426818	0.859587	2.66347
5	75744759	75744759	-	0.953923	0.955266	0.165279
5	75745427	75745427	-	0.1054	0.642076	-7.23194
5	75745498	75745498	-	0.245961	0.77884	5.60496
5	75745505	75745505	-	0.505609	0.883402	-3.34019
5	75745571	75745571	-	0.3318	0.822597	-2.97823
5	75746279	75746279	-	0.66102	0.914968	-2.38488
5	75746362	75746362	-	0.696019	0.921155	0.93588
5	75746397	75746397	-	0.485585	0.877594	-1.91517
5	75746455	75746455	-	0.174973	0.725571	3.44916
5	75746478	75746478	-	0.84219	0.943576	0.628116
5	75746543	75746543	-	0.874303	0.947565	0.437318
5	75746549	75746549	-	0.0824024	0.606025	4.08987
5	75746572	75746572	-	0.678291	0.917859	-1.36018
5	75746607	75746607	-	0.341728	0.82662	-2.69003
5	75746630	75746630	-	0.316939	0.815798	-3.05885
5	75746863	75746863	-	0.0634845	0.562398	-3.91042
5	75746892	75746892	-	0.065603	0.568627	-7.5254
5	75762299	75762299	-	0.195979	0.742668	6.61659
5	75762392	75762392	-	0.325833	0.819666	-3.49163
5	75762430	75762430	-	0.384093	0.844643	3.24215
5	75762488	75762488	-	0.338427	0.825301	-4.26233
5	75762516	75762516	-	0.6971	0.921303	-1.16014
5	75762545	75762545	-	0.32473	0.819326	-3.29156
5	75762611	75762611	-	0.643717	0.912047	1.23005
5	75767119	75767119	-	0.284808	0.800543	-4.05511
5	75808931	75808931	-	0.0411826	0.497781	-7.71576
5	75808959	75808959	-	0.00718292	0.283457	-6.52139
5	75825850	75825850	-	0.953561	0.955266	-0.292107
5	75826025	75826025	-	0.105667	0.642731	-5.17556
5	75826116	75826116	-	0.13966	0.687321	-4.99913
5	75826333	75826333	-	0.053314	0.535777	-7.96528
5	75826529	75826529	-	0.400596	0.85114	1.65441
5	75826932	75826932	-	0.0165786	0.373164	-8.57696
5	75834831	75834831	-	0.0349348	0.47306	-9.85884
5	75834926	75834926	-	0.0273225	0.439704	-9.33668
5	75834955	75834955	-	0.115567	0.655758	-3.78295
5	75834998	75834998	-	0.00822646	0.297527	-12.2396
5	75835125	75835125	-	0.000505321	0.0957904	-14.0915
5	75835137	75835137	-	0.013137	0.346495	-5.0968
5	75835142	75835142	-	0.341302	0.826502	-2.59283
5	75835172	75835172	-	0.0198447	0.395766	-6.12681
5	75835203	75835203	-	0.966157	0.956279	0.19154
5	75835216	75835216	-	0.803326	0.937953	-0.626292
5	75835229	75835229	-	0.575093	0.899398	-0.980488
5	75835278	75835278	-	0.914281	0.951845	0.0979076
5	75835348	75835348	-	0.183482	0.733136	-4.91508
5	75835425	75835425	-	0.708993	0.923576	-1.25358
5	75835457	75835457	-	0.135825	0.682174	-6.25195
5	75835459	75835459	-	0.00868823	0.303514	-8.32105
5	75835475	75835475	-	0.0761101	0.593621	-6.42595
5	75835567	75835567	-	0.140991	0.689109	-5.73564
5	75835603	75835603	-	0.00703386	0.281672	-10.9565
5	75835643	75835643	-	0.266836	0.79076	-4.43183
5	75841491	75841491	-	0.410582	0.854472	-4.15634
5	75843972	75843972	-	0.981331	0.957226	-0.0255767
5	75844054	75844054	-	0.3535	0.831568	-3.21882
5	75852911	75852911	-	0.531757	0.890125	-1.20886
5	75852932	75852932	-	0.345372	0.828388	-4.01809
5	75852953	75852953	-	0.0332097	0.465892	-7.41451
5	75853015	75853015	-	0.693655	0.920582	-0.582262
5	75853216	75853216	-	0.0313835	0.458135	3.41846
5	75853556	75853556	-	0.0772477	0.595461	-5.67559
5	75862599	75862599	-	0.305129	0.810174	4.38889
5	75862648	75862648	-	0.76648	0.932265	1.4875
5	75862650	75862650	-	0.937007	0.953844	-0.165872
5	75862675	75862675	-	0.600982	0.904606	-1.78647
5	75871101	75871101	-	0.349178	0.829971	5.41971
5	75871287	75871287	-	0.190028	0.738197	1.86807
5	75871304	75871304	-	0.979777	0.957144	0.0277045
5	75871329	75871329	-	0.839172	0.94286	0.103554
5	75871442	75871442	-	0.596477	0.903712	-0.495958
5	75871483	75871483	-	0.060608	0.554909	4.24605
5	75871506	75871506	-	0.00124477	0.144659	10.878
5	75959898	75959898	-	0.988215	0.957661	0.0648585
5	75959966	75959966	-	0.771735	0.933191	-1.20421
5	75962083	75962083	-	0.785068	0.935246	-1.09091
5	75962171	75962171	-	0.728757	0.926265	0.74973
5	75962176	75962176	-	0.0540315	0.53776	5.02182
5	75962182	75962182	-	0.32739	0.820462	-2.32926
5	75962386	75962386	-	0.211051	0.75486	-3.58553
5	75975283	75975283	-	0.51458	0.885675	-1.60078
5	75975368	75975368	-	0.889367	0.949359	0.763606
5	75975370	75975370	-	0.772864	0.933383	-0.241511
5	75975578	75975578	-	0.248766	0.780352	-3.70801
5	75975600	75975600	-	0.250451	0.781763	-4.92709
5	75975606	75975606	-	0.860382	0.94582	-0.847388
5	75975664	75975664	-	0.81149	0.939206	-1.06532
5	75975903	75975903	-	0.635644	0.910653	-0.807085
5	75976043	75976043	-	0.283427	0.799827	2.33487
5	75976238	75976238	-	0.558513	0.896419	1.27669
5	75976296	75976296	-	0.646546	0.912422	1.37328
5	75976308	75976308	-	0.88551	0.948863	0.307212
5	75976586	75976586	-	0.71626	0.92465	0.960823
5	75976615	75976615	-	0.557324	0.896065	1.58948
5	75976708	75976708	-	0.618807	0.907738	-1.01922
5	75976749	75976749	-	0.173382	0.724049	-2.50555
5	75976778	75976778	-	0.394337	0.848549	-2.0404
5	75976789	75976789	-	0.698592	0.92162	0.986745
5	75980306	75980306	-	0.103474	0.639809	-4.10318
5	75980315	75980315	-	0.858104	0.945501	1.14703
5	75980342	75980342	-	0.380156	0.842917	2.65859
5	75980347	75980347	-	0.534568	0.890924	-1.45461
5	76013777	76013777	-	0.343296	0.827263	-4.27218
5	76013816	76013816	-	0.615764	0.907168	-0.838685
5	76013831	76013831	-	0.645247	0.912261	-0.638862
5	76014023	76014023	-	0.097148	0.631317	-6.19473
5	76026443	76026443	-	0.297722	0.807094	-2.7395
5	76043553	76043553	-	0.600565	0.90454	1.70324
5	76043567	76043567	-	0.0180208	0.383604	7.2866
5	76044058	76044058	-	0.721621	0.92524	0.474804
5	76044064	76044064	-	0.790915	0.936115	-0.403507
5	76044067	76044067	-	0.72669	0.925997	-0.814537
5	76044166	76044166	-	0.685307	0.918956	-0.876222
5	76044171	76044171	-	0.146628	0.695746	-2.27075
5	76044182	76044182	-	0.64049	0.911534	-1.04814
5	76044239	76044239	-	0.125794	0.669707	-4.50158
5	76044294	76044294	-	0.29623	0.806323	-4.73917
5	76044354	76044354	-	0.879203	0.948266	0.499211
5	76118386	76118386	-	0.505199	0.883358	2.69136
5	76118510	76118510	-	0.751492	0.92977	-0.574495
5	76118572	76118572	-	0.994105	0.957661	-0.0291439
5	76139137	76139137	-	0.30577	0.810428	-3.95425
5	76139273	76139273	-	0.0128608	0.343767	-9.22538
5	76139331	76139331	-	0.0565147	0.544042	-7.13283
5	76139381	76139381	-	0.0963311	0.629971	-7.73596
5	76141367	76141367	-	0.78949	0.935829	1.32898
5	76141411	76141411	-	0.299488	0.807815	-3.05759
5	76141425	76141425	-	0.473857	0.874194	-1.92669
5	76141628	76141628	-	0.465029	0.871561	0.923742
5	76141740	76141740	-	0.692694	0.920337	-0.912155
5	76148519	76148519	-	0.761321	0.931585	0.375536
5	76183416	76183416	-	0.735323	0.927228	-1.19056
5	76183451	76183451	-	0.520007	0.887123	1.91167
5	76183470	76183470	-	0.739138	0.927722	1.35984
5	76183536	76183536	-	0.262629	0.788329	1.52169
5	76183547	76183547	-	0.994243	0.957661	0.0648446
5	76184894	76184894	-	0.103545	0.639907	0.70922
5	76184953	76184953	-	0.869194	0.946879	0.649351
5	76185060	76185060	-	0.323572	0.818725	-2.17642
5	76185247	76185247	-	0.103444	0.63976	6.48181
5	76185281	76185281	-	0.0905249	0.619969	-5.12828
5	76185325	76185325	-	0.390072	0.846957	-2.49373
5	76185525	76185525	-	0.0456095	0.512441	-8.84153
5	76185773	76185773	-	0.23495	0.771941	-4.15437
5	76185800	76185800	-	0.529509	0.889472	-1.92499
5	76185866	76185866	-	0.549136	0.894406	-2.08652
5	76186036	76186036	-	0.967777	0.956344	0.429864
5	76188038	76188038	-	0.199835	0.746221	-6.36571
5	76194679	76194679	-	0.0509104	0.528795	8.49826
5	76194700	76194700	-	0.0922376	0.623474	9.20792
5	76194743	76194743	-	0.0873481	0.614693	7.5957
5	76194770	76194770	-	3.70584e-05	0.0292331	12.697
5	76194789	76194789	-	0.627467	0.909362	2.65426
5	76285857	76285857	-	0.167829	0.718643	5.2238
5	76285869	76285869	-	0.355298	0.832278	4.32107
5	76285882	76285882	-	0.766442	0.932259	-0.446975
5	76287032	76287032	-	0.862088	0.946103	0.398951
5	76287043	76287043	-	0.171739	0.722504	-4.55168
5	76303015	76303015	-	0.970236	0.956645	0.866366
5	76303106	76303106	-	0.338098	0.825054	4.39134
5	76303314	76303314	-	0.213671	0.756656	-1.83467
5	76303386	76303386	-	0.65208	0.913523	1.04325
5	76303446	76303446	-	0.907647	0.951217	-0.0670841
5	76303469	76303469	-	0.251764	0.782507	-0.631016
5	76303572	76303572	-	0.304932	0.810115	-1.06171
5	76303596	76303596	-	0.711874	0.923949	-0.726111
5	76321558	76321558	-	0.480708	0.876144	-3.06612
5	76321563	76321563	-	0.853481	0.944892	-0.692811
5	76321567	76321567	-	0.580355	0.900414	-1.68709
5	76321613	76321613	-	0.287789	0.801771	-3.17787
5	76321632	76321632	-	0.906872	0.951171	-0.188933
5	76321775	76321775	-	0.69559	0.921013	-0.448069
5	76331285	76331285	-	0.265474	0.790096	1.87416
5	76331298	76331298	-	0.114031	0.653661	4.3323
5	76360826	76360826	-	0.381687	0.84361	2.11974
5	76360964	76360964	-	0.327161	0.820398	-1.97722
5	76360979	76360979	-	0.734048	0.927172	1.89813
5	76361172	76361172	-	0.789586	0.935829	0.716755
5	76369106	76369106	-	0.93812	0.95397	-0.236228
5	76369124	76369124	-	0.291015	0.803595	3.31002
5	76495147	76495147	-	0.63672	0.910871	-1.00576
5	76495152	76495152	-	0.225584	0.765225	3.3953
5	76495154	76495154	-	0.916668	0.952168	0.00147458
5	76495188	76495188	-	0.716242	0.924647	-1.1447
5	76495190	76495190	-	0.49164	0.879549	-1.59212
5	76495253	76495253	-	0.765558	0.932155	1.79054
5	76495374	76495374	-	0.87624	0.947797	0.397476
5	76495413	76495413	-	0.623949	0.908642	2.53681
5	76525711	76525711	-	0.924195	0.952937	0.539042
5	76525765	76525765	-	0.515771	0.885954	1.62959
5	76525811	76525811	-	0.119583	0.661729	-3.53304
5	76525822	76525822	-	0.793814	0.936503	0.0395114
5	76525841	76525841	-	0.937787	0.953948	-0.334556
5	76528853	76528853	-	0.702396	0.922312	1.48241
5	76528891	76528891	-	0.419464	0.857432	2.46493
5	76529322	76529322	-	0.0908208	0.620445	0.934579
5	76529328	76529328	-	0.14335	0.691931	-1.35747
5	76529334	76529334	-	0.972789	0.9568	-0.018018
5	76529344	76529344	-	0.94093	0.954208	-0.0590319
5	76529355	76529355	-	0.296522	0.806504	-0.82944
5	76529405	76529405	-	0.248566	0.78026	1.18337
5	76529408	76529408	-	0.795969	0.93687	-0.326205
5	76574253	76574253	-	0.552124	0.895057	-2.35742
5	76574370	76574370	-	0.843327	0.943705	0.540493
5	76574428	76574428	-	0.0377599	0.48423	7.50428
5	76574438	76574438	-	0.322389	0.818255	1.91763
5	76574457	76574457	-	0.367412	0.837386	2.44361
5	76574466	76574466	-	0.639307	0.911321	-1.5404
5	76574691	76574691	-	0.803897	0.938001	-0.495898
5	76574716	76574716	-	0.766341	0.93224	0.84934
5	76587781	76587781	-	0.509622	0.884344	-1.94197
5	76588020	76588020	-	0.210988	0.754806	4.87464
5	76588050	76588050	-	0.849019	0.944405	0.753596
5	76589222	76589222	-	0.0698653	0.580048	-1.11111
5	76589234	76589234	-	0.484805	0.877283	0.525871
5	76589270	76589270	-	0.286435	0.801392	1.3376
5	76589286	76589286	-	0.185367	0.734644	-0.935698
5	76589321	76589321	-	0.996001	0.957661	0.0127027
5	76589337	76589337	-	0.280586	0.798148	0.707289
5	76589449	76589449	-	0.408767	0.85397	0.885789
5	76589502	76589502	-	0.541698	0.892563	-0.595427
5	76589690	76589690	-	0.474996	0.874555	-1.69841
5	76589790	76589790	-	0.425993	0.859344	-2.31517
5	76589806	76589806	-	0.114297	0.654262	-5.25553
5	76591929	76591929	-	0.546553	0.893772	-1.52229
5	76592058	76592058	-	0.422405	0.858339	-4.22411
5	76592070	76592070	-	0.717433	0.924864	-1.28447
5	76592134	76592134	-	0.377954	0.84197	-5.53014
5	76592148	76592148	-	0.195957	0.742659	4.78993
5	76592225	76592225	-	0.0963408	0.629971	-4.49751
5	76592236	76592236	-	0.370676	0.838932	-2.49878
5	76592264	76592264	-	0.221546	0.762849	-4.31538
5	76592357	76592357	-	0.0363472	0.478906	-9.16063
5	76627608	76627608	-	0.554584	0.895726	-1.40629
5	76627719	76627719	-	0.810816	0.939059	0.485426
5	76627740	76627740	-	0.862091	0.946103	-0.316791
5	76628030	76628030	-	0.383601	0.844394	2.57033
5	76646097	76646097	-	0.832978	0.942117	-0.452899
5	76646128	76646128	-	0.677112	0.91766	0.785038
5	76646130	76646130	-	0.498856	0.881357	2.04705
5	76646195	76646195	-	0.924747	0.952965	0.350277
5	76646205	76646205	-	0.840661	0.943194	-0.638146
5	76646225	76646225	-	0.241216	0.77637	1.65376
5	76646268	76646268	-	0.707082	0.923183	-1.39123
5	76646364	76646364	-	0.256358	0.784955	2.59827
5	76657045	76657045	-	0.245153	0.778444	-3.09811
5	76657140	76657140	-	0.678265	0.917854	0.663876
5	76657184	76657184	-	0.078389	0.597812	6.8143
5	76657227	76657227	-	0.803373	0.937954	0.409375
5	76657270	76657270	-	0.07437	0.590608	6.82247
5	76658582	76658582	-	0.367162	0.837286	-1.84066
5	76658868	76658868	-	0.241231	0.776382	3.94135
5	76658917	76658917	-	0.452314	0.867727	2.92793
5	76658966	76658966	-	0.469172	0.872808	2.75157
5	76658991	76658991	-	0.647485	0.91249	-1.00311
5	76674436	76674436	-	0.425377	0.859143	1.46901
5	76674517	76674517	-	0.936137	0.953798	0.055371
5	76675494	76675494	-	0.188869	0.737371	-3.97764
5	76675532	76675532	-	0.0219401	0.408839	-6.19101
5	76675569	76675569	-	0.0936855	0.625627	-4.63089
5	76678778	76678778	-	0.578313	0.899917	-0.630199
5	76678810	76678810	-	0.20919	0.75331	-0.923665
5	76678842	76678842	-	0.634107	0.910516	-0.426105
5	76678906	76678906	-	0.183879	0.733543	-1.29288
5	76685192	76685192	-	0.241568	0.776678	-3.27163
5	76685266	76685266	-	0.820203	0.940459	-1.10993
5	76685340	76685340	-	0.572252	0.898935	-0.775708
5	76685342	76685342	-	0.33771	0.824912	2.55025
5	76685397	76685397	-	0.313325	0.814081	-3.15152
5	76685463	76685463	-	0.251728	0.782489	-4.50237
5	76685485	76685485	-	0.00203413	0.175453	11.6263
5	76687922	76687922	-	0.321866	0.818065	2.22329
5	76687925	76687925	-	0.60178	0.904754	-1.25024
5	76687969	76687969	-	0.151886	0.701701	-3.55764
5	76688123	76688123	-	0.746035	0.928872	1.19609
5	76688429	76688429	-	0.0577162	0.546932	-5.96266
5	76688527	76688527	-	0.908782	0.951383	1.06383
5	76688542	76688542	-	0.957648	0.955624	0.39052
5	76688578	76688578	-	0.055697	0.542305	-7.1471
5	76689741	76689741	-	0.23598	0.772562	-4.01195
5	76689927	76689927	-	0.542724	0.892831	1.69998
5	76689986	76689986	-	0.409855	0.854252	-3.65786
5	76690294	76690294	-	0.701832	0.922243	-0.842449
5	76690327	76690327	-	0.508314	0.884015	1.52807
5	76705471	76705471	-	0.582691	0.900764	-3.30189
5	76705539	76705539	-	0.230604	0.768868	-6.92982
5	76705552	76705552	-	0.000428541	0.088925	-10.9436
5	76705590	76705590	-	0.404808	0.852646	-2.59769
5	76705657	76705657	-	0.103271	0.639415	-7.83176
5	76705779	76705779	-	0.138849	0.686324	-4.71987
5	76705829	76705829	-	0.423525	0.858638	2.351
5	76706011	76706011	-	0.991777	0.957661	0.486267
5	76706041	76706041	-	0.35757	0.833145	2.87674
5	76706053	76706053	-	0.537967	0.891711	-1.74428
5	76706120	76706120	-	0.058561	0.549531	-6.39541
5	76706181	76706181	-	0.126028	0.669985	-4.4646
5	76706218	76706218	-	0.40478	0.852646	-1.48941
5	76707371	76707371	-	0.0117468	0.333946	9.56925
5	76707385	76707385	-	0.170736	0.721708	3.71475
5	76778876	76778876	-	0.707308	0.92323	1.09086
5	76778882	76778882	-	0.565573	0.897803	1.48763
5	76778931	76778931	-	0.760564	0.931451	0.928913
5	76778942	76778942	-	0.677547	0.917726	1.54579
5	76778988	76778988	-	0.862159	0.946111	-0.600353
5	76784758	76784758	-	0.470169	0.873105	3.01887
5	76784846	76784846	-	0.894927	0.950023	0.532156
5	76784863	76784863	-	0.692559	0.920302	1.6
5	76784877	76784877	-	0.15824	0.708615	4.61799
5	76784901	76784901	-	0.866676	0.946601	0.590604
5	76798513	76798513	-	0.351373	0.830823	-2.65253
5	76798518	76798518	-	0.00919504	0.308785	-8.69577
5	76816793	76816793	-	0.980485	0.957144	0.0318841
5	76816839	76816839	-	0.242558	0.777012	4.42424
5	76819205	76819205	-	0.060566	0.554809	6.04562
5	76819226	76819226	-	0.841579	0.943404	0.318646
5	76819271	76819271	-	0.362303	0.835197	3.53566
5	76819273	76819273	-	0.39731	0.849851	-1.95187
5	76819312	76819312	-	0.582208	0.900764	-1.01244
5	76819340	76819340	-	0.717459	0.924868	-0.587889
5	76819384	76819384	-	0.233975	0.771166	-2.25921
5	76819386	76819386	-	0.0240613	0.422055	-2.83391
5	76821997	76821997	-	0.0214624	0.405902	4.87096
5	76822052	76822052	-	0.608207	0.905674	-1.01215
5	76822075	76822075	-	0.0974714	0.631722	-4.91401
5	76843263	76843263	-	0.871882	0.947238	-0.41841
5	76843270	76843270	-	0.0864651	0.612915	4.49139
5	76843287	76843287	-	0.898137	0.95023	0.581699
5	76843300	76843300	-	0.740222	0.927872	1.29026
5	76843450	76843450	-	0.225858	0.76547	-5.08405
5	76843568	76843568	-	0.679288	0.918005	0.478248
5	76843630	76843630	-	0.66503	0.915628	0.579196
5	76853691	76853691	-	0.958729	0.955718	-0.170876
5	76858269	76858269	-	0.648175	0.912635	-1.28225
5	76858298	76858298	-	0.801262	0.937671	1.41284
5	76858341	76858341	-	0.307015	0.811061	4.75783
5	76859322	76859322	-	0.735782	0.927259	-1.02814
5	76859468	76859468	-	0.821701	0.940663	0.4345
5	76859496	76859496	-	0.363854	0.83584	-3.23295
5	76859505	76859505	-	0.793502	0.936473	-0.920219
5	76859555	76859555	-	0.85314	0.944876	0.758136
5	76859711	76859711	-	0.24684	0.779328	-2.33089
5	76859719	76859719	-	0.422903	0.858419	-1.66146
5	76859721	76859721	-	0.744643	0.928586	-1.14286
5	76869231	76869231	-	0.00644239	0.272896	15.6598
5	76869269	76869269	-	0.173791	0.724492	6.22871
5	76869297	76869297	-	0.00255178	0.19023	10.8985
5	76869331	76869331	-	0.194495	0.741602	4.62486
5	76869346	76869346	-	0.0522719	0.53315	5.1555
5	76904891	76904891	-	0.359111	0.833734	1.47321
5	76905142	76905142	-	0.426609	0.85949	1.30799
5	76905241	76905241	-	0.61534	0.907125	-0.314893
5	76905263	76905263	-	0.31857	0.816426	-0.851328
5	76905963	76905963	-	0.363612	0.835719	-1.09469
5	76905967	76905967	-	0.671404	0.916748	0.518519
5	76905978	76905978	-	0.516174	0.886169	1.06493
5	76906028	76906028	-	0.617594	0.907479	0.582011
5	76906129	76906129	-	0.615839	0.907197	1.55976
5	76910710	76910710	-	0.738738	0.92768	-0.677281
5	76911480	76911480	-	0.00276457	0.195937	12.9362
5	76928498	76928498	-	0.654795	0.913861	-1.07877
5	76928501	76928501	-	0.173668	0.724251	-6.14329
5	76928550	76928550	-	0.950642	0.954959	-0.0950972
5	76928576	76928576	-	0.908437	0.95133	-0.479094
5	76928620	76928620	-	0.324565	0.819243	-2.77896
5	76928626	76928626	-	0.348589	0.829738	3.85276
5	76928818	76928818	-	0.123736	0.666829	-6.88113
5	76928996	76928996	-	0.716109	0.924641	-1.46407
5	76929332	76929332	-	0.359925	0.834129	1.56562
5	76929347	76929347	-	0.951478	0.955093	-0.176056
5	76929465	76929465	-	0.0329762	0.465084	-7.70042
5	76929587	76929587	-	0.368204	0.837681	-3.46876
5	76950414	76950414	-	0.36955	0.838344	-1.54778
5	76950503	76950503	-	0.0178523	0.382395	-1.31148
5	76950613	76950613	-	0.338124	0.82508	1.01199
5	76950663	76950663	-	0.763183	0.931813	0.240359
5	76950665	76950665	-	0.856267	0.945282	0.107135
5	76950668	76950668	-	0.15489	0.705205	0.921133
5	76950710	76950710	-	0.479043	0.875608	0.465543
5	76950719	76950719	-	0.323175	0.81862	0.765033
5	76950721	76950721	-	0.124874	0.668621	-1.4701
5	76950807	76950807	-	0.511197	0.884747	0.448196
5	76952248	76952248	-	0.51844	0.886786	-0.26878
5	76952330	76952330	-	0.413571	0.855504	0.810366
5	76952559	76952559	-	0.103954	0.640372	3.81993
5	76952796	76952796	-	0.244911	0.778222	-1.57291
5	76952919	76952919	-	0.0896121	0.618713	-1.53521
5	76954118	76954118	-	1.72488e-05	0.020221	-16.0928
5	76954184	76954184	-	4.25684e-06	0.0103887	-9.79987
5	76954302	76954302	-	0.186238	0.735171	-2.34027
5	76955629	76955629	-	0.68275	0.91852	-0.873171
5	76955635	76955635	-	0.396874	0.849679	-3.46517
5	76955861	76955861	-	0.392832	0.84793	1.98362
5	76964724	76964724	-	0.613166	0.906748	1.28358
5	76964844	76964844	-	0.695245	0.920986	-1.51376
5	76973660	76973660	-	0.40791	0.853671	-3.85624
5	76973833	76973833	-	0.882247	0.948523	0.905301
5	76973944	76973944	-	0.506879	0.883656	-2.2449
5	76973966	76973966	-	0.376266	0.841192	-2.32937
5	76974046	76974046	-	0.293472	0.804658	2.92273
5	76974115	76974115	-	0.0902093	0.619511	1.91137
5	76974173	76974173	-	0.475379	0.8747	0.460598
5	76974241	76974241	-	0.0820762	0.605567	3.41708
5	76974245	76974245	-	0.443589	0.864773	0.840643
5	76974266	76974266	-	0.772371	0.933348	-0.646491
5	76975242	76975242	-	0.456317	0.868847	0.888187
5	76975251	76975251	-	0.10459	0.641078	1.41729
5	76975276	76975276	-	0.480423	0.876034	-0.447008
5	76975308	76975308	-	0.961872	0.955953	-0.106171
5	76975323	76975323	-	0.202865	0.748358	-0.732526
5	76975339	76975339	-	0.433993	0.861989	0.395831
5	76975371	76975371	-	0.565137	0.897733	-0.799595
5	76975391	76975391	-	0.185694	0.734831	-1.3232
5	76975506	76975506	-	0.760823	0.931513	-0.773553
5	76990522	76990522	-	0.905129	0.951104	0.47619
5	76990797	76990797	-	0.29642	0.806448	-2.22131
5	76998508	76998508	-	0.519753	0.887119	-3.18498
5	76998536	76998536	-	0.409983	0.854269	2.27421
5	76998595	76998595	-	0.308203	0.811624	3.8767
5	76998617	76998617	-	0.922985	0.952894	-0.0900901
5	77010963	77010963	-	0.416313	0.856504	-2.87555
5	77010993	77010993	-	0.385771	0.845188	2.24086
5	77011035	77011035	-	0.89839	0.950297	0.290831
5	77016191	77016191	-	0.000306499	0.0757534	-10.6187
5	77016199	77016199	-	0.0450713	0.510452	-9.43055
5	77016217	77016217	-	0.00419143	0.233985	-9.60976
5	77028011	77028011	-	0.0496695	0.525017	9.28017
5	77028071	77028071	-	0.521089	0.887444	-2.9424
5	77029868	77029868	-	0.346212	0.828675	-3.90029
5	77030055	77030055	-	0.333111	0.823167	-2.99502
5	77030085	77030085	-	0.396299	0.849341	2.10333
5	77030091	77030091	-	0.280239	0.798088	4.61875
5	77061358	77061358	-	0.564601	0.897599	-2.57764
5	77061362	77061362	-	0.494376	0.880378	2.12865
5	77061440	77061440	-	0.902148	0.950746	-0.465236
5	77061462	77061462	-	0.807999	0.93857	-0.748334
5	77061558	77061558	-	0.239283	0.774854	1.63709
5	77061572	77061572	-	0.59031	0.902459	-1.25
5	77061674	77061674	-	0.170855	0.721806	-3.62343
5	77061700	77061700	-	0.188135	0.736795	-3.03188
5	77061727	77061727	-	0.243638	0.777628	2.6441
5	77061730	77061730	-	0.858903	0.945681	0.413573
5	77061732	77061732	-	0.877965	0.948041	0.393975
5	77071751	77071751	-	0.000273298	0.071897	-12.0655
5	77086110	77086110	-	0.325842	0.819666	3.81688
5	77086135	77086135	-	0.301759	0.808744	-1.30172
5	77086183	77086183	-	0.699889	0.921842	0.905103
5	77086221	77086221	-	0.198728	0.745287	-3.86053
5	77086449	77086449	-	0.085673	0.611687	2.55176
5	77086526	77086526	-	0.788342	0.935663	-0.810277
5	77090503	77090503	-	0.337568	0.824884	-2.78495
5	77090728	77090728	-	0.621205	0.908241	-0.621032
5	77090758	77090758	-	0.582832	0.900764	-1.0717
5	77092824	77092824	-	0.103443	0.63976	-7.3822
5	77092981	77092981	-	0.0144416	0.357752	-11.6341
5	77092989	77092989	-	0.135306	0.681577	-7.6682
5	77093197	77093197	-	0.332562	0.822937	-2.79412
5	77093235	77093235	-	0.0686227	0.576671	-6.16949
5	77094037	77094037	-	0.617203	0.907385	2.99017
5	77094057	77094057	-	0.755366	0.930466	1.69796
5	77094147	77094147	-	0.549916	0.894629	-4.44697
5	77095498	77095498	-	0.0267902	0.437332	-5.99678
5	77095561	77095561	-	0.134928	0.681308	-6.65553
5	77095570	77095570	-	0.0812154	0.603875	-7.41855
5	77095628	77095628	-	0.472821	0.873841	2.66433
5	77095645	77095645	-	0.790904	0.93611	-0.814155
5	77095665	77095665	-	0.626664	0.909215	-1.22669
5	77095679	77095679	-	0.852982	0.944866	-0.180302
5	77095706	77095706	-	0.294526	0.805203	-1.93502
5	77095766	77095766	-	0.762944	0.931807	0.672727
5	77095917	77095917	-	0.119664	0.661784	-3.51966
5	77095939	77095939	-	0.930648	0.953144	0.318937
5	77096126	77096126	-	0.820441	0.940487	-0.222442
5	77096136	77096136	-	0.962659	0.955969	0.282459
5	77096140	77096140	-	0.551209	0.894916	1.28309
5	77097483	77097483	-	0.382362	0.843878	-2.23244
5	77097497	77097497	-	0.0261809	0.433963	-8.84712
5	77097532	77097532	-	0.912146	0.95172	-0.436605
5	77097534	77097534	-	0.488933	0.878773	-2.84466
5	77097610	77097610	-	0.00338294	0.213913	-8.98273
5	77097780	77097780	-	0.35141	0.830823	-1.49324
5	77097807	77097807	-	0.992916	0.957661	0.0205002
5	77097875	77097875	-	0.605997	0.905445	1.32631
5	77099292	77099292	-	0.66641	0.915839	1.76803
5	77099315	77099315	-	0.24689	0.779362	2.99955
5	77099361	77099361	-	0.776483	0.933882	-1.13611
5	77099415	77099415	-	0.0782365	0.597669	5.38671
5	77099459	77099459	-	0.160399	0.710576	3.71625
5	77099602	77099602	-	0.507883	0.883834	-2.46597
5	77099662	77099662	-	0.164622	0.715023	-3.59053
5	77099813	77099813	-	0.117209	0.658465	-4.64213
5	77099821	77099821	-	0.00799945	0.295377	-9.39516
5	77099830	77099830	-	0.0259598	0.432891	-7.32306
5	77099841	77099841	-	0.0721741	0.585388	-5.80199
5	77099845	77099845	-	0.000742336	0.115123	-12.6051
5	77099900	77099900	-	0.0840616	0.609103	-5.43799
5	77100028	77100028	-	0.0496975	0.525026	-8.89057
5	77100035	77100035	-	0.286217	0.801219	-3.99205
5	77100190	77100190	-	0.149737	0.699181	-6.67213
5	77100296	77100296	-	0.13251	0.67837	-5.94036
5	77100362	77100362	-	0.468786	0.872763	-1.14764
5	77100366	77100366	-	0.806541	0.938326	0.753968
5	77100467	77100467	-	0.162066	0.712269	-4.98393
5	77100523	77100523	-	0.940465	0.954153	0.333133
5	77102902	77102902	-	0.433443	0.861794	2.31713
5	77102905	77102905	-	0.924388	0.952937	0.133388
5	77102944	77102944	-	0.0156162	0.366106	8.03928
5	77102985	77102985	-	0.0385918	0.487739	7.55916
5	77102990	77102990	-	0.223201	0.763935	3.67191
5	77109124	77109124	-	0.654522	0.913818	-1.47561
5	77109173	77109173	-	0.964174	0.956048	0.312258
5	77109182	77109182	-	0.283698	0.799971	-1.54844
5	77109199	77109199	-	0.00634746	0.271798	-5.87443
5	77109262	77109262	-	0.205818	0.750542	-2.87882
5	77109274	77109274	-	0.48255	0.876686	-1.91966
5	77115270	77115270	-	0.0312178	0.457455	-10.3755
5	77115277	77115277	-	0.0188539	0.389431	-8.96855
5	77115279	77115279	-	0.092769	0.62432	-6.12583
5	77115292	77115292	-	0.0126177	0.341717	-9.9625
5	77115377	77115377	-	0.352353	0.831035	-3.93022
5	77115382	77115382	-	0.193709	0.740987	-5.11395
5	77115407	77115407	-	0.263234	0.788679	-5.86879
5	77115411	77115411	-	0.713979	0.924353	-1.56852
5	77115436	77115436	-	0.640483	0.911533	-1.79703
5	77119510	77119510	-	0.565746	0.897803	-1.39557
5	77119542	77119542	-	0.551939	0.895008	1.34419
5	77119560	77119560	-	0.94921	0.954871	-0.0367906
5	77119635	77119635	-	0.503892	0.88297	1.65744
5	77119655	77119655	-	0.641182	0.911614	-1.76056
5	77130356	77130356	-	0.330476	0.821815	3.62471
5	77130373	77130373	-	0.1585	0.708761	4.03443
5	77130463	77130463	-	0.650606	0.913192	1.3952
5	77130517	77130517	-	0.882441	0.948551	0.0878146
5	77130519	77130519	-	0.255471	0.784358	3.63209
5	77130541	77130541	-	0.368487	0.837765	2.51349
5	77130553	77130553	-	0.596576	0.903723	-0.93396
5	77130556	77130556	-	0.153445	0.703822	5.00915
5	77130574	77130574	-	0.963485	0.956001	0.322223
5	77130607	77130607	-	0.092914	0.624531	4.61517
5	77130619	77130619	-	0.0470839	0.516938	5.62509
5	77130635	77130635	-	0.150338	0.699834	3.61972
5	77130709	77130709	-	0.615731	0.907168	-1.31972
5	77130747	77130747	-	0.930952	0.953186	1.20749
5	77131919	77131919	-	0.558348	0.896335	-1.19679
5	77131939	77131939	-	0.361909	0.835012	2.98295
5	77131957	77131957	-	0.865699	0.946481	-0.174293
5	77131974	77131974	-	0.96797	0.956353	-0.0235868
5	77134721	77134721	-	0.0824212	0.606043	-4.53428
5	77134772	77134772	-	0.837869	0.942792	-0.322456
5	77134797	77134797	-	0.479412	0.875717	-0.810359
5	77137987	77137987	-	0.0078093	0.29233	-9.66259
5	77140435	77140435	-	0.341111	0.826402	1.85162
5	77140484	77140484	-	0.682285	0.918468	-0.655213
5	77140495	77140495	-	0.819345	0.940341	-0.291827
5	77140508	77140508	-	0.517794	0.886667	1.9644
5	77140534	77140534	-	0.407372	0.853437	2.24449
5	77140542	77140542	-	0.555783	0.895947	1.66303
5	77140572	77140572	-	0.0225783	0.413148	-5.71349
5	77140617	77140617	-	0.00183295	0.168905	-8.21843
5	77151042	77151042	-	0.402331	0.851724	2.3695
5	77151183	77151183	-	0.108741	0.646458	-3.82431
5	77174967	77174967	-	0.243158	0.777416	-2.46389
5	77175043	77175043	-	0.257459	0.785696	1.83579
5	77175143	77175143	-	0.856045	0.945276	1.09908
5	77175154	77175154	-	0.989873	0.957661	0.340401
5	77200901	77200901	-	0.0183546	0.385621	-7.10492
5	77200947	77200947	-	0.850536	0.944568	0.374787
5	77218093	77218093	-	0.020598	0.400902	-5.96997
5	77223594	77223594	-	0.574691	0.899324	-2.02833
5	77223635	77223635	-	0.560428	0.896794	-2.45363
5	77229149	77229149	-	0.914691	0.951929	0.653785
5	77250096	77250096	-	0.145616	0.694685	4.51206
5	77250098	77250098	-	0.646288	0.912413	1.05017
5	77250123	77250123	-	0.0871947	0.614455	-5.11565
5	77250143	77250143	-	0.743777	0.928433	-0.34105
5	77250146	77250146	-	0.927983	0.953075	0.804476
5	77250152	77250152	-	0.135214	0.6815	2.99133
5	77250241	77250241	-	0.30763	0.811388	-3.43547
5	77258211	77258211	-	0.388485	0.846152	-3.9343
5	77260448	77260448	-	0.31728	0.81597	-4.27592
5	77260491	77260491	-	0.582375	0.900764	-2.28836
5	77260524	77260524	-	0.4754	0.8747	-3.47961
5	77260558	77260558	-	0.338131	0.82508	-5.37498
5	77260582	77260582	-	0.142676	0.691355	4.2614
5	77262318	77262318	-	0.415629	0.856332	3.70096
5	77262354	77262354	-	0.840423	0.943122	0.372659
5	77262419	77262419	-	0.938946	0.954023	-0.677165
5	77263898	77263898	-	0.892022	0.949704	-0.900673
5	77264523	77264523	-	0.256912	0.785237	2.73496
5	77267167	77267167	-	0.437681	0.863091	0.934864
5	77267183	77267183	-	0.131326	0.676669	1.28932
5	77267197	77267197	-	0.336267	0.824136	0.84284
5	77267271	77267271	-	0.86862	0.946841	-0.0475308
5	77268043	77268043	-	0.224601	0.764798	3.24026
5	77268331	77268331	-	0.786033	0.935397	-0.177887
5	77268346	77268346	-	0.592556	0.902926	-1.24411
5	77268361	77268361	-	0.471694	0.873581	2.80737
5	77268366	77268366	-	0.554896	0.895774	-0.925915
5	77268404	77268404	-	0.202789	0.748339	-1.60132
5	77268424	77268424	-	0.514092	0.885538	-0.898017
5	77268430	77268430	-	0.598606	0.904122	0.965648
5	77268461	77268461	-	0.914804	0.951958	0.337846
5	77268472	77268472	-	0.973754	0.956912	0.0269906
5	77272402	77272402	-	0.0408558	0.496712	-6.06894
5	77279228	77279228	-	0.393122	0.848042	-3.15007
5	77279355	77279355	-	0.812404	0.939367	0.985486
5	77292809	77292809	-	0.474415	0.874306	-3.14555
5	77292866	77292866	-	0.614356	0.907057	1.70258
5	77292906	77292906	-	0.929053	0.953114	0.579401
5	77292933	77292933	-	0.772313	0.933333	-0.162602
5	77293174	77293174	-	0.882957	0.94858	-0.366379
5	77308207	77308207	-	0.614117	0.907009	-1.06009
5	77310808	77310808	-	0.0772284	0.59545	-0.806452
5	77310828	77310828	-	0.090737	0.620391	1.76131
5	77310848	77310848	-	0.381387	0.843526	-1.5646
5	77310856	77310856	-	0.164239	0.714526	1.20018
5	77310884	77310884	-	0.669403	0.916395	-0.275383
5	77310892	77310892	-	0.342841	0.827035	1.41036
5	77354341	77354341	-	0.838574	0.942853	0.541059
5	77354361	77354361	-	0.880128	0.948315	-0.122744
5	77354388	77354388	-	0.46995	0.873043	0.69371
5	77354441	77354441	-	0.196981	0.74355	3.4482
5	77354447	77354447	-	0.24147	0.776591	2.83716
5	77354453	77354453	-	0.191563	0.739392	3.37032
5	77354476	77354476	-	0.50731	0.883717	-2.10166
5	77354492	77354492	-	0.00390325	0.227382	6.9517
5	77354533	77354533	-	0.677557	0.917726	-0.49842
5	77354548	77354548	-	0.499583	0.881589	-0.440555
5	77354578	77354578	-	0.83666	0.942703	-0.191678
5	77358009	77358009	-	0.799353	0.937293	0.112161
5	77358118	77358118	-	0.391039	0.847334	-0.788095
5	77358126	77358126	-	0.508755	0.884194	0.528638
5	77358312	77358312	-	0.0622651	0.559525	1.60539
5	77358338	77358338	-	0.800156	0.937428	0.223253
5	77358382	77358382	-	0.877766	0.948031	-0.115816
5	77358395	77358395	-	0.341772	0.82662	-1.04938
5	77358433	77358433	-	0.0309932	0.456792	2.3029
5	77358452	77358452	-	0.449704	0.866965	-0.970982
5	77358469	77358469	-	0.790235	0.935979	0.180983
5	77358476	77358476	-	0.768889	0.932718	-0.289184
5	77358524	77358524	-	0.50968	0.884363	-0.753799
5	77358535	77358535	-	0.691007	0.920022	-0.357244
5	77364755	77364755	-	0.316214	0.815487	-2.01818
5	77364757	77364757	-	0.925513	0.953015	0.200264
5	77365858	77365858	-	0.174287	0.724908	-3.08748
5	77365935	77365935	-	0.83687	0.94272	0.508751
5	77366034	77366034	-	0.0884685	0.616165	-3.72933
5	77366078	77366078	-	0.00980663	0.315141	-5.88269
5	77366094	77366094	-	0.0141938	0.355804	-4.29746
5	77366104	77366104	-	0.0384114	0.487087	-4.73586
5	77366121	77366121	-	0.0912938	0.621694	-5.61959
5	77366127	77366127	-	0.0152139	0.363156	-7.65606
5	77368048	77368048	-	0.695564	0.921013	1.31997
5	77368050	77368050	-	0.599827	0.904411	1.22762
5	77368181	77368181	-	0.0321592	0.461437	-12.1687
5	77368232	77368232	-	0.00420008	0.234315	-11.4643
5	77368236	77368236	-	0.0001673	0.0569462	-15.5866
5	77368424	77368424	-	0.184477	0.734043	-4.53146
5	77368428	77368428	-	0.0338338	0.468584	-7.59304
5	77368537	77368537	-	0.022147	0.410266	-8.78764
5	77400535	77400535	-	7.20202e-05	0.0397532	-24.6005
5	77400581	77400581	-	0.575832	0.899551	-1.30693
5	77400840	77400840	-	0.00645838	0.273083	-15.216
5	77400927	77400927	-	0.023068	0.416007	-13.2407
5	77406780	77406780	-	0.672027	0.916994	0.316173
5	77406785	77406785	-	0.123041	0.665898	-1.75012
5	77406939	77406939	-	0.0916048	0.622295	-3.43059
5	77406988	77406988	-	0.717479	0.924872	-0.57674
5	77407030	77407030	+	0.772834	0.933376	-0.577643
5	77407031	77407031	-	0.027617	0.441186	-3.12176
5	77407079	77407079	-	0.00437217	0.238396	-12.1846
5	77407096	77407096	-	0.0150478	0.361437	-8.57767
5	77407154	77407154	-	0.501588	0.882193	-0.500694
5	77407238	77407238	-	0.447659	0.866275	0.686977
5	77407241	77407241	-	0.656687	0.914271	0.334776
5	77407268	77407268	-	0.192381	0.740024	0.873408
5	77407311	77407311	-	0.982245	0.957258	0.392708
5	77407319	77407319	-	0.331606	0.82248	-2.1988
5	77407345	77407345	-	0.392909	0.847955	-0.534752
5	77407353	77407353	-	0.414636	0.85602	-2.15443
5	77407372	77407372	-	0.645395	0.912268	-1.36095
5	77459359	77459359	-	0.274682	0.795002	-4.83193
5	77459382	77459382	-	0.354849	0.832073	3.90853
5	77459438	77459438	-	0.249336	0.780823	-3.74548
5	77459479	77459479	-	0.749769	0.929527	-0.912579
5	77459506	77459506	-	0.130543	0.675668	-4.76927
5	77459521	77459521	-	0.611493	0.906389	-1.17574
5	77459655	77459655	-	0.647874	0.912545	1.70592
5	77459879	77459879	-	0.335546	0.823726	-0.882563
5	77459882	77459882	-	0.725774	0.925814	0.131736
5	77459897	77459897	-	0.193072	0.740439	1.24814
5	77459920	77459920	-	0.411962	0.854935	-0.577114
5	77459969	77459969	-	0.0747421	0.591493	-1.04167
5	77459976	77459976	-	0.475538	0.874726	1.04981
5	77460228	77460228	-	0.482784	0.876724	-0.653605
5	77460230	77460230	-	0.69719	0.921308	0.722842
5	77460236	77460236	-	0.127096	0.671005	-1.55039
5	77460285	77460285	-	0.263072	0.788574	0.570525
5	77460341	77460341	-	0.680018	0.918122	-0.354496
5	77460435	77460435	-	0.327705	0.820561	0.735535
5	77460532	77460532	-	0.994338	0.957661	0.00453489
5	77460704	77460704	-	0.43826	0.863251	0.711885
5	77460726	77460726	-	0.54129	0.892491	-1.43273
5	77460853	77460853	-	0.371106	0.839114	-1.26026
5	77465225	77465225	-	0.481852	0.876579	0.98029
5	77465228	77465228	-	0.340085	0.826105	-0.930171
5	77468444	77468444	-	0.400505	0.85114	2.66467
5	77468464	77468464	-	0.499063	0.881378	1.28342
5	77468567	77468567	-	0.00342341	0.215015	-12.9275
5	77468610	77468610	-	0.506964	0.883676	2.26581
5	77468651	77468651	-	0.553377	0.89532	-1.40351
5	77468668	77468668	-	0.582207	0.900764	-1.45023
5	77468670	77468670	-	0.639301	0.911321	-0.964055
5	77468689	77468689	-	0.31732	0.815983	-5.57301
5	77468744	77468744	-	0.810127	0.938985	1.56279
5	77487798	77487798	-	0.134697	0.681073	-2.13508
5	77487828	77487828	-	0.53627	0.891338	1.05268
5	77487830	77487830	-	0.495367	0.880505	0.857618
5	77487851	77487851	-	0.258219	0.786103	1.19489
5	77580195	77580195	-	0.150936	0.700396	3.31845
5	77580216	77580216	-	0.542321	0.892756	2.66133
5	77580223	77580223	-	0.718083	0.924991	0.949458
5	77580227	77580227	-	0.278284	0.797138	3.72816
5	77580241	77580241	-	0.215887	0.758348	2.48572
5	77580294	77580294	-	0.60656	0.905549	-1.0239
5	77580298	77580298	-	0.881705	0.948459	0.275099
5	77583591	77583591	-	0.972753	0.9568	0.0412985
5	77583600	77583600	-	0.287237	0.801545	-1.26002
5	77583618	77583618	-	0.0387672	0.488225	2.47035
5	77583647	77583647	-	0.734526	0.927196	-0.284821
5	77583657	77583657	-	0.520367	0.88727	0.877197
5	77681740	77681740	-	0.563604	0.897394	-1.53649
5	77803434	77803434	-	0.253404	0.783089	5.12453
5	77803448	77803448	-	0.722676	0.925351	-1.18302
5	77803656	77803656	-	0.498966	0.881357	-2.88909
5	77803815	77803815	-	0.351891	0.830886	-2.67698
5	77851978	77851978	-	0.636653	0.910852	-1.43018
5	77852004	77852004	-	0.0398017	0.492598	6.53281
5	77909278	77909278	-	0.389716	0.84671	-2.64819
5	77909311	77909311	-	0.13161	0.677188	-4.27953
5	77909422	77909422	-	0.617873	0.907543	-1.57965
5	77986813	77986813	-	0.444676	0.865205	3.8125
5	77986820	77986820	-	0.0832286	0.607801	-6.91715
5	77986835	77986835	-	0.171167	0.72199	-3.48259
5	77986843	77986843	-	0.516664	0.886277	-2.10954
5	78480220	78480220	-	0.43373	0.861962	-3.01922
5	78480248	78480248	-	0.0335806	0.46768	-5.12585
5	78480261	78480261	-	0.00883443	0.3048	-7.18176
5	78480359	78480359	-	0.46776	0.8724	-3.07738
5	78480637	78480637	-	0.223813	0.764207	-3.64998
5	78764361	78764361	-	0.619476	0.907874	-1.36856
5	78764409	78764409	-	0.762109	0.931692	-0.797948
5	79966345	79966345	-	0.491075	0.87939	2.7451
5	80508698	80508698	-	0.0522303	0.53301	-7.64455
5	80508741	80508741	-	0.626203	0.90912	1.77852
5	81016856	81016856	-	0.032835	0.464397	-7.94169
5	81016997	81016997	-	0.111376	0.650017	-4.03648
5	81017171	81017171	-	0.192773	0.740288	-4.40938
5	81017714	81017714	-	0.542765	0.892831	1.82592
5	81020966	81020966	-	0.846819	0.944186	-0.209593
5	81020985	81020985	-	0.507721	0.883813	0.734987
5	81020994	81020994	-	0.0156458	0.366453	-2.45327
5	81021002	81021002	-	0.647281	0.912486	-0.354356
5	81021030	81021030	-	0.71651	0.924735	0.356732
5	81021141	81021141	-	0.516603	0.886257	1.08831
5	81022649	81022649	-	0.629636	0.909663	1.23187
5	81022656	81022656	-	0.805858	0.938206	-0.232237
5	81022666	81022666	-	0.632514	0.910229	0.839851
5	81022704	81022704	-	0.734381	0.927196	0.616936
5	81023078	81023078	-	0.670653	0.9166	-0.985305
5	81023126	81023126	-	0.213043	0.75634	-2.98287
5	81023146	81023146	-	0.485763	0.877649	-1.89231
5	81023296	81023296	-	0.474199	0.874249	2.33982
5	81023298	81023298	-	0.857258	0.945449	-0.305886
5	81023338	81023338	-	0.328992	0.821171	-2.6138
5	81023356	81023356	-	0.534589	0.890924	-0.816669
5	81023426	81023426	-	0.529011	0.889337	2.55968
5	81023981	81023981	-	0.682065	0.918393	1.65346
5	81024016	81024016	-	0.596111	0.9036	1.93603
5	81024052	81024052	-	0.356801	0.832906	2.72662
5	81024118	81024118	-	0.421523	0.858121	2.69106
5	81024184	81024184	-	0.52255	0.887623	2.65265
5	81024227	81024227	-	0.442723	0.864535	3.48216
5	81024266	81024266	-	0.689288	0.919695	-1.38135
5	81024285	81024285	-	0.736141	0.927338	-1.11782
5	81024358	81024358	-	0.716195	0.924647	-1.81818
5	81024405	81024405	-	0.229425	0.768084	-4.88364
5	81024679	81024679	-	0.0567492	0.544421	7.54735
5	81024684	81024684	-	0.0120095	0.336111	8.53361
5	81024814	81024814	-	0.0230534	0.415899	-8.13374
5	81024852	81024852	-	0.0275306	0.440713	-8.01556
5	81024910	81024910	-	0.353162	0.831526	2.09715
5	81024914	81024914	-	0.214392	0.757206	-5.51049
5	81359778	81359778	-	0.279281	0.797652	-3.1972
5	81475995	81475995	-	0.0952979	0.628024	-5.72661
5	81476080	81476080	-	0.0435722	0.506116	-9.08993
5	81476160	81476160	-	0.00884473	0.304938	-11.1602
5	81520112	81520112	-	0.744659	0.928586	0.990009
5	81556333	81556333	-	0.564545	0.897599	-1.24239
5	81654368	81654368	-	0.41541	0.856245	-2.05549
5	81676801	81676801	-	0.0131478	0.346495	-7.62734
5	81815074	81815074	-	0.215396	0.757954	-4.07522
5	81815111	81815111	-	0.025251	0.429003	-11.1642
5	82346925	82346925	-	0.731436	0.926704	-0.721067
5	82347002	82347002	-	0.416608	0.856569	-1.32624
5	82347049	82347049	-	0.262573	0.788272	1.92683
5	83440385	83440385	-	0.491392	0.879456	1.39057
5	83440432	83440432	-	0.703728	0.922513	0.319413
5	83518716	83518716	-	0.394425	0.848564	-4.20722
5	84143401	84143401	-	0.0665881	0.571698	-5.46655
5	84281292	84281292	-	0.846611	0.94417	-1.05617
5	84281302	84281302	-	0.8008	0.93755	0.692641
5	84281329	84281329	-	0.822999	0.940863	0.638948
5	84281371	84281371	-	0.887449	0.949049	0.813199
5	84281382	84281382	-	0.355339	0.8323	2.21757
5	84281403	84281403	-	0.214923	0.75765	-3.20251
5	84281466	84281466	-	0.404344	0.852542	2.57692
5	84281482	84281482	-	0.805461	0.938194	-0.918676
5	84281503	84281503	-	0.523229	0.887799	-1.71254
5	84281575	84281575	-	0.123398	0.666401	-4.30982
5	84281646	84281646	-	0.974583	0.957057	0.285227
5	84281661	84281661	-	0.881049	0.948385	0.274844
5	84281670	84281670	-	0.140527	0.688498	-3.10624
5	84281678	84281678	-	0.58818	0.901991	-0.821441
5	84281684	84281684	-	0.34595	0.828622	1.93709
5	84281691	84281691	-	0.192021	0.739735	-2.82554
5	84281737	84281737	-	0.650604	0.913192	1.22795
5	84281760	84281760	-	0.135888	0.682247	4.89445
5	84281785	84281785	-	0.201254	0.747225	4.84043
5	84281807	84281807	-	0.483413	0.876916	3.35811
5	84415976	84415976	-	0.866187	0.946551	-0.408787
5	84415980	84415980	-	0.970633	0.956645	-0.146704
5	84416012	84416012	-	0.45439	0.868211	0.659676
5	84416050	84416050	-	0.691348	0.920045	-0.250229
5	84416113	84416113	-	0.0678909	0.574841	1.58949
5	84416165	84416165	-	0.190239	0.738368	1.40692
5	84416171	84416171	-	0.737925	0.927574	0.292503
5	85651639	85651639	-	0.321913	0.818065	-3.73988
5	85936907	85936907	-	0.829151	0.941633	-0.554835
5	85936960	85936960	-	0.50556	0.883402	0.890162
5	85937035	85937035	-	0.983712	0.957424	0.0753671
5	85937069	85937069	-	0.509361	0.884323	-0.893201
5	85937077	85937077	-	0.892241	0.949734	0.201839
5	85992048	85992048	-	0.408736	0.85397	-2.18009
5	85992206	85992206	-	0.907235	0.951194	-0.183184
5	86065525	86065525	-	0.757954	0.930832	-0.423632
5	86065532	86065532	-	0.521629	0.887555	-0.436664
5	86065538	86065538	-	0.0962897	0.629918	-0.851064
5	86065557	86065557	-	0.232983	0.770521	0.907522
5	86065561	86065561	-	0.571745	0.898776	0.470772
5	86065571	86065571	-	0.508725	0.884186	0.469619
5	86065587	86065587	-	0.610881	0.9063	0.442279
5	86065608	86065608	-	0.975163	0.957062	0.0706364
5	86065631	86065631	-	0.203996	0.749187	-0.460829
5	86065878	86065878	-	0.535231	0.891025	-0.307057
5	86065892	86065892	-	0.00507339	0.251139	1.79856
5	86065969	86065969	-	0.48947	0.878967	-0.97917
5	86066017	86066017	-	0.816637	0.939948	0.177854
5	86066038	86066038	-	0.372186	0.839591	0.899295
5	86066046	86066046	-	0.285828	0.801124	-0.393701
5	86066060	86066060	-	0.129789	0.674589	-1.28115
5	86066987	86066987	-	0.79861	0.937228	-0.266907
5	86067020	86067020	-	0.214634	0.757462	1.37185
5	86067044	86067044	-	0.859191	0.94569	0.0394875
5	86068441	86068441	-	0.03946	0.491148	-4.78275
5	86068465	86068465	-	0.0349068	0.472913	-5.0285
5	86068475	86068475	-	0.241009	0.776246	-4.13254
5	86071846	86071846	-	0.615635	0.907168	-1.68319
5	86071858	86071858	-	0.873704	0.947528	0.416909
5	86071872	86071872	-	0.278092	0.796994	-3.892
5	86071944	86071944	-	0.147609	0.6968	-4.49258
5	86072028	86072028	-	0.46692	0.872219	2.35057
5	86072033	86072033	-	0.907375	0.951194	-0.241352
5	86173322	86173322	-	0.628094	0.90942	-1.11327
5	86180810	86180810	-	0.495522	0.880549	-2.51491
5	86180849	86180849	-	0.959354	0.955789	-0.324975
5	86180858	86180858	-	0.0549577	0.540121	-6.65285
5	86180874	86180874	-	0.168192	0.719078	-5.15895
5	86180907	86180907	-	0.0225758	0.413148	-7.85314
5	86180920	86180920	-	0.668362	0.916297	-1.35393
5	86180940	86180940	-	0.299189	0.80765	2.63732
5	86180955	86180955	-	0.910045	0.951583	-0.542158
5	86191473	86191473	-	0.121824	0.664141	1.60977
5	86191595	86191595	-	0.693167	0.920485	0.303644
5	86191604	86191604	-	0.697713	0.921404	-0.499773
5	86191654	86191654	-	0.963346	0.956001	0.090328
5	86411008	86411008	-	0.344322	0.827897	-0.917815
5	86411027	86411027	-	0.735123	0.927221	1.23385
5	86411157	86411157	-	0.451711	0.867613	2.10219
5	86419537	86419537	-	0.898174	0.950242	0.116505
5	86419688	86419688	-	0.825045	0.941113	-0.257477
5	86429998	86429998	-	0.289401	0.802536	-4.04187
5	86473797	86473797	-	0.244843	0.77819	-2.33024
5	86473898	86473898	-	0.507079	0.883676	1.50257
5	86474052	86474052	-	0.77913	0.934177	-1.5553
5	86474110	86474110	-	0.285417	0.8009	-2.5592
5	86474126	86474126	-	0.553758	0.895443	-1.55276
5	86474169	86474169	-	0.112332	0.651225	-3.36793
5	86474183	86474183	-	0.119971	0.662184	3.43807
5	86474185	86474185	-	0.901228	0.950692	-0.00595311
5	86474210	86474210	-	0.597216	0.90383	-0.963207
5	86474224	86474224	-	0.293637	0.804765	-1.93983
5	86474314	86474314	-	0.500585	0.881885	-2.28263
5	86685030	86685030	-	0.77503	0.933684	-1.62045
5	86685088	86685088	-	0.97133	0.956734	0.0347151
5	86685092	86685092	-	0.100073	0.635462	-2.88706
5	86804859	86804859	-	0.281597	0.79867	-1.19046
5	86804868	86804868	-	0.127219	0.671115	1.76784
5	86836082	86836082	-	0.548882	0.894346	1.42183
5	86836264	86836264	-	0.5654	0.897803	1.19203
5	86836293	86836293	-	0.236301	0.772824	2.38806
5	86836379	86836379	-	0.507126	0.883676	-1.71691
5	86836460	86836460	-	0.390433	0.84712	1.76908
5	86886982	86886982	-	0.847667	0.944251	-0.83837
5	86907389	86907389	-	0.441521	0.864222	-2.24369
5	86920889	86920889	-	0.97473	0.957062	-0.0627054
5	86920980	86920980	-	0.468729	0.872763	-2.69012
5	86926302	86926302	-	0.153332	0.703689	9.19355
5	86926337	86926337	-	0.58448	0.900954	-1.94093
5	86926343	86926343	-	0.136745	0.683319	-6.71313
5	86926677	86926677	-	0.362907	0.835516	-2.88639
5	86997399	86997399	-	0.0374739	0.483081	-7.45784
5	86997549	86997549	-	0.848217	0.944311	1.07769
5	86997559	86997559	-	0.292189	0.804091	-2.47528
5	86997561	86997561	-	0.689768	0.919742	1.26949
5	86997668	86997668	+	0.996135	0.957661	-0.379176
5	87097566	87097566	-	0.0109276	0.32716	-8.74984
5	87333610	87333610	-	0.445021	0.865411	-3.16138
5	87350361	87350361	-	0.261963	0.788032	2.81531
5	87376062	87376062	-	0.0543617	0.538687	5.49604
5	87536398	87536398	-	0.444585	0.865194	2.20471
5	87536417	87536417	-	0.197972	0.74445	2.79888
5	87536438	87536438	-	0.84776	0.944271	1.19337
5	87551123	87551123	-	0.683824	0.918678	-1.50013
5	87569051	87569051	-	0.0914883	0.622123	-6.43916
5	87569187	87569187	-	0.957755	0.955642	-0.108225
5	87572871	87572871	-	0.0978314	0.632176	-2.96503
5	87572901	87572901	-	0.943109	0.95442	0.0623997
5	87572917	87572917	-	0.195007	0.741948	-1.41347
5	87573080	87573080	-	0.313315	0.814081	-1.61935
5	87573086	87573086	-	0.719293	0.925093	-0.680867
5	87573136	87573136	-	0.412261	0.855049	-2.97668
5	87573214	87573214	-	0.464185	0.871243	2.97947
5	88364940	88364940	-	0.375933	0.841068	0.878312
5	88364943	88364943	-	0.644516	0.912122	0.293293
5	88370746	88370746	-	0.702835	0.922377	0.762949
5	88370821	88370821	-	0.995864	0.957661	0.346987
5	88370835	88370835	-	0.055382	0.541275	-7.52532
5	88399988	88399988	-	0.703508	0.922489	0.376729
5	88399999	88399999	-	0.916364	0.952111	-0.153545
5	88400128	88400128	-	0.68621	0.919183	0.717703
5	88553218	88553218	-	0.731666	0.926761	-1.61503
5	88553317	88553317	-	0.282396	0.799061	2.86654
5	88553378	88553378	-	0.410687	0.854484	2.58339
5	88553382	88553382	-	0.269393	0.792198	-1.90301
5	88555989	88555989	-	0.90917	0.951438	0.306162
5	88563808	88563808	-	0.756052	0.930604	-1.8595
5	88563929	88563929	-	0.0798479	0.601057	-6.81741
5	88563962	88563962	-	0.0155062	0.365257	-8.72274
5	88564009	88564009	-	0.0479625	0.520166	-8.09819
5	88564050	88564050	-	0.00453315	0.241877	-5.49788
5	88564298	88564298	-	0.910203	0.951598	0.555763
5	88564302	88564302	-	0.914326	0.951845	-0.523119
5	88564307	88564307	-	0.687239	0.919444	-1.61239
5	88564332	88564332	-	0.500768	0.881961	1.86918
5	88564367	88564367	-	0.949204	0.954871	0.196807
5	88564394	88564394	-	0.79777	0.93709	-0.673724
5	88564442	88564442	-	0.20812	0.752277	2.02893
5	88564451	88564451	-	0.784722	0.935225	-0.232142
5	88564491	88564491	-	0.664362	0.915529	0.3745
5	88564503	88564503	-	0.571419	0.898708	-0.850727
5	88566272	88566272	-	0.0322614	0.461972	-0.961538
5	88566314	88566314	-	0.326757	0.820211	-0.966413
5	88566473	88566473	-	0.562152	0.897187	-0.741608
5	88566480	88566480	-	0.793864	0.936517	0.491603
5	88566482	88566482	-	0.0264808	0.435569	-3.16842
5	88566492	88566492	-	0.867131	0.946644	-0.301583
5	88566546	88566546	-	0.303734	0.809592	-1.0983
5	88566650	88566650	-	0.824113	0.940996	-0.109609
5	88566680	88566680	-	0.913515	0.951784	0.122474
5	88566701	88566701	-	0.518117	0.886725	-0.510072
5	88566750	88566750	-	0.0154429	0.364985	-3.03355
5	88583475	88583475	-	0.381816	0.843642	-0.881017
5	88583560	88583560	-	0.0717566	0.584557	-7.79603
5	88587238	88587238	-	0.110714	0.649091	-4.00428
5	88587965	88587965	-	0.287774	0.801748	-2.02549
5	88593923	88593923	-	0.514495	0.885675	-1.53668
5	88593926	88593926	-	0.380274	0.842956	2.8004
5	88603398	88603398	-	0.713004	0.924139	-0.658762
5	88603449	88603449	-	0.204666	0.749727	-3.22581
5	88603541	88603541	-	0.599167	0.904232	1.83919
5	88603584	88603584	-	0.234099	0.771238	2.72727
5	88603604	88603604	-	0.573146	0.899071	1.47456
5	88631742	88631742	-	0.000224292	0.0656224	-11.6074
5	88631789	88631789	-	0.0352628	0.474691	-7.83618
5	88633533	88633533	-	0.294709	0.805276	1.9866
5	88633709	88633709	-	0.159014	0.709356	-5.06587
5	88635227	88635227	-	0.988009	0.957647	0.116505
5	88635234	88635234	-	0.52683	0.888868	-1.41253
5	88635342	88635342	-	0.925146	0.95298	0.173166
5	88635412	88635412	-	0.566093	0.897855	-0.857412
5	88635420	88635420	-	0.365486	0.836495	1.8153
5	88635573	88635573	-	0.824814	0.941071	-0.734253
5	88642826	88642826	-	0.000221181	0.0652349	-13.7043
5	88642885	88642885	-	0.000256592	0.0697248	-13.9764
5	88642934	88642934	-	0.00543154	0.257037	-16.1382
5	88649665	88649665	-	0.491874	0.879652	2.90801
5	88649837	88649837	-	0.309392	0.81213	-2.91075
5	88649868	88649868	-	0.178193	0.728323	-2.75715
5	88649897	88649897	-	0.432889	0.861531	1.72737
5	88649917	88649917	-	0.279376	0.797668	2.54805
5	88649937	88649937	-	0.12971	0.674497	4.08888
5	88674804	88674804	-	0.923287	0.95292	0.197494
5	88674886	88674886	-	0.360343	0.834381	1.0781
5	88674920	88674920	-	0.613195	0.906749	0.681992
5	88679181	88679181	-	0.237743	0.773669	2.8899
5	88679215	88679215	-	0.975962	0.957062	-0.0365166
5	88679301	88679301	-	0.68808	0.919599	2.14728
5	88679745	88679745	-	0.600977	0.904602	-1.58229
5	88679771	88679771	-	0.300075	0.808043	-3.83698
5	88680125	88680125	-	0.743696	0.92842	-1.00132
5	88680193	88680193	-	0.745608	0.928822	-0.821018
5	88688327	88688327	-	0.000854831	0.122854	-12.1055
5	88688380	88688380	-	0.962438	0.955969	-0.415703
5	88688406	88688406	-	0.649256	0.91286	1.62455
5	88691076	88691076	-	0.0060036	0.267046	-11.8707
5	88691121	88691121	-	0.439178	0.863655	-3.31999
5	88691126	88691126	-	0.231202	0.769317	2.62508
5	88719818	88719818	-	0.165532	0.716004	-5.27177
5	88720318	88720318	-	0.539799	0.892157	-0.346692
5	88720338	88720338	-	0.178046	0.728227	2.22566
5	88720364	88720364	-	0.68937	0.919695	0.689218
5	88720385	88720385	-	0.996954	0.957661	0.0151485
5	88720432	88720432	-	0.255814	0.784632	-1.64622
5	88722737	88722737	-	0.850669	0.944568	0.808716
5	88724295	88724295	-	0.966752	0.956309	0.0378251
5	88724376	88724376	-	0.253754	0.783297	1.23212
5	88764504	88764504	-	0.406356	0.853108	-1.77694
5	88764651	88764651	-	0.453296	0.867898	0.525775
5	88764661	88764661	-	0.596576	0.903723	-0.610827
5	88764684	88764684	-	0.482263	0.876652	0.527005
5	88764696	88764696	-	0.336488	0.824275	0.423188
5	88764761	88764761	-	0.121864	0.664227	-1.32987
5	88765527	88765527	-	0.641453	0.911624	-0.316124
5	88766093	88766093	-	0.853819	0.944946	-0.58285
5	88766158	88766158	-	0.160848	0.710996	-4.77915
5	88766303	88766303	-	0.33523	0.823557	2.69743
5	88766306	88766306	-	0.561802	0.897133	1.80357
5	88766375	88766375	-	0.595427	0.903357	1.39652
5	88766567	88766567	-	0.481292	0.876262	2.91682
5	88766724	88766724	-	0.537534	0.891637	-0.957732
5	88766770	88766770	-	0.0361185	0.478061	-3.39243
5	88766775	88766775	-	0.0526154	0.534161	-3.38529
5	88767108	88767108	-	0.931432	0.953192	0.164513
5	88767117	88767117	-	0.363049	0.835582	-2.50358
5	88767129	88767129	-	0.668098	0.916252	-1.74952
5	88767191	88767191	-	0.651144	0.913285	0.630995
5	88767246	88767246	-	0.973021	0.956815	0.0770543
5	88767293	88767293	-	0.597289	0.903866	-0.88875
5	88767300	88767300	-	0.00897257	0.30602	3.62973
5	88767323	88767323	-	0.439979	0.863877	-1.72599
5	88768359	88768359	-	0.93588	0.953757	0.21978
5	88768410	88768410	-	0.207234	0.751516	5.2381
5	88768436	88768436	-	0.474991	0.874549	2.74037
5	88768559	88768559	-	0.146456	0.695635	6.16582
5	88768594	88768594	-	0.149958	0.699484	4.36965
5	88768712	88768712	-	0.53718	0.891532	-1.36778
5	88794993	88794993	-	0.616638	0.907349	-1.40451
5	88795360	88795360	-	0.850122	0.944543	1.10085
5	88795425	88795425	-	0.451237	0.867486	-3.22627
5	88795454	88795454	-	0.241597	0.776708	-2.41224
5	88795458	88795458	-	0.493751	0.880216	2.25823
5	88795474	88795474	-	0.912057	0.95172	-0.96901
5	88796636	88796636	-	0.902831	0.950824	0.181156
5	88796641	88796641	-	0.644058	0.912083	-0.651075
5	88796646	88796646	-	0.790664	0.93605	0.148939
5	88796670	88796670	-	0.471457	0.873562	-1.1021
5	88797231	88797231	-	0.885975	0.948935	0.885951
5	88797251	88797251	-	0.199242	0.745719	2.18703
5	88824961	88824961	-	0.694133	0.920703	-0.843628
5	88825095	88825095	-	0.155443	0.705801	-3.24283
5	88825113	88825113	-	0.517425	0.886621	-1.53576
5	88825126	88825126	-	0.0514588	0.530243	6.48203
5	88884127	88884127	-	0.215169	0.757811	-3.92139
5	88886426	88886426	-	0.863052	0.946261	0.0217362
5	88886454	88886454	-	0.584085	0.900925	-0.415293
5	88886478	88886478	-	0.299311	0.807706	1.66907
5	88896615	88896615	-	0.70956	0.923708	-0.717879
5	88907642	88907642	-	0.844032	0.943805	0.536797
5	88907933	88907933	-	0.36938	0.838288	3.76582
5	88908042	88908042	-	0.901601	0.950692	0.108878
5	88916761	88916761	-	0.281039	0.798463	-3.07088
5	88916809	88916809	-	0.181276	0.731247	-4.49387
5	88916867	88916867	-	0.00720861	0.283951	-8.1598
5	88916893	88916893	-	0.0615073	0.557447	-3.84388
5	88916923	88916923	-	0.00387091	0.226725	-9.01966
5	88916934	88916934	-	0.127313	0.671162	-3.8904
5	88928429	88928429	-	0.987873	0.957647	0.330059
5	88928485	88928485	-	0.217775	0.759744	2.25478
5	88928506	88928506	-	0.720812	0.925134	1.26584
5	88933632	88933632	-	0.545646	0.89351	-1.34743
5	88933683	88933683	-	0.327779	0.820568	-1.60863
5	88933685	88933685	-	0.124113	0.667503	3.11574
5	88933690	88933690	-	0.144495	0.693124	4.47874
5	88934236	88934236	-	0.163451	0.713781	3.84974
5	88934244	88934244	-	0.00645299	0.273019	8.56427
5	88934275	88934275	-	0.0439965	0.507433	7.38817
5	88934344	88934344	-	0.00731808	0.285957	5.85079
5	88934353	88934353	-	0.0008119	0.120109	9.83226
5	88934442	88934442	-	0.197271	0.743829	6.3305
5	88981623	88981623	-	0.0033104	0.211311	4.92371
5	88981674	88981674	-	0.0677174	0.574332	1.53713
5	88981684	88981684	-	0.0932565	0.625098	3.32542
5	88981694	88981694	-	0.173342	0.724015	1.54996
5	89032686	89032686	-	0.50524	0.883366	-2.14629
5	89032703	89032703	-	0.308396	0.81173	2.93589
5	89032799	89032799	-	0.177885	0.728071	-5.88519
5	89032844	89032844	-	0.129692	0.674472	-8.17597
5	89032866	89032866	-	0.273247	0.794159	-6.71174
5	89032869	89032869	-	0.0624594	0.56002	-11.2633
5	89218361	89218361	-	0.708662	0.923545	1.97379
5	89218440	89218440	-	0.833086	0.942124	-0.54927
5	89218493	89218493	-	0.277971	0.796876	4.17925
5	89218557	89218557	-	0.342343	0.826782	2.78323
5	89218730	89218730	-	0.250612	0.781818	5.41563
5	89221974	89221974	-	0.516734	0.886314	2.04783
5	89384329	89384329	-	0.226802	0.766064	2.2464
5	89384335	89384335	-	0.196273	0.742999	2.1553
5	89384374	89384374	-	0.276552	0.795931	-1.04087
5	89384441	89384441	-	0.759815	0.931239	0.192535
5	89384603	89384603	-	0.222633	0.763375	1.67131
5	89455631	89455631	-	0.0672714	0.573466	-6.96599
5	89455662	89455662	-	0.911448	0.951682	-0.147518
5	89455897	89455897	-	0.192579	0.740164	-6.18935
5	89455906	89455906	-	0.115096	0.655097	-8.23009
5	89455975	89455975	-	0.546352	0.893718	-2.92178
5	89459023	89459023	-	0.758767	0.930982	1.49518
5	89459357	89459357	-	0.609613	0.905972	1.47001
5	89500325	89500325	-	0.654929	0.913866	1.66037
5	89500388	89500388	-	0.485611	0.877594	0.520812
5	89500457	89500457	-	0.241389	0.776513	-3.58677
5	89500477	89500477	-	0.660457	0.914893	1.5041
5	89500494	89500494	-	0.178158	0.728323	-4.13224
5	89500515	89500515	-	0.0298791	0.451594	-7.70445
5	89535996	89535996	-	0.432764	0.861506	3.35795
5	89559466	89559466	-	0.736242	0.927359	0.770524
5	89674103	89674103	-	0.454254	0.868191	2.068
5	89714547	89714547	-	0.767021	0.932391	-2.31175
5	89714587	89714587	-	0.595078	0.903287	-3.61676
5	89748413	89748413	-	0.0388093	0.488279	6.78669
5	89748421	89748421	-	0.00330714	0.211283	11.2318
5	89751941	89751941	-	0.734516	0.927196	1.11111
5	89752159	89752159	-	0.527521	0.889022	-2.68901
5	89778841	89778841	-	0.238071	0.774076	3.06437
5	89779020	89779020	-	0.367256	0.837336	-2.43298
5	89779035	89779035	-	0.57249	0.898958	-1.27745
5	89779073	89779073	-	0.66338	0.915336	0.604439
5	89819451	89819451	-	0.757044	0.93076	-1.11396
5	89819485	89819485	-	0.784113	0.935124	-0.968872
5	89821443	89821443	-	0.281876	0.798838	-3.7985
5	89881182	89881182	-	0.555013	0.895798	-0.865296
5	89881260	89881260	-	0.210214	0.754166	-3.31228
5	89881365	89881365	-	0.0169236	0.375942	-8.87376
5	89881376	89881376	-	0.44353	0.864763	-1.7353
5	89881387	89881387	-	0.135938	0.682328	-4.45997
5	89883946	89883946	-	0.441123	0.864107	-1.67074
5	89883971	89883971	-	0.158156	0.70852	-2.83518
5	89883973	89883973	-	0.671903	0.916947	-1.00395
5	89883994	89883994	-	0.00284677	0.198441	5.37311
5	89884004	89884004	-	0.991173	0.957661	-0.356687
5	89884030	89884030	-	0.817593	0.940086	-0.564179
5	89884429	89884429	-	0.823637	0.940968	0.336574
5	89884458	89884458	-	0.796429	0.936927	0.478118
5	89884470	89884470	-	0.0122274	0.337696	3.61566
5	89884489	89884489	-	0.679699	0.918052	-0.502083
5	89884624	89884624	-	0.982633	0.957301	-0.428501
5	89884637	89884637	-	0.257597	0.785707	-3.21712
5	89884682	89884682	-	0.142995	0.691674	2.1857
5	89884690	89884690	-	0.669667	0.916434	-0.839643
5	89897518	89897518	-	0.718169	0.925011	-2.54519
5	89897820	89897820	-	0.308471	0.811754	-4.24601
5	89897962	89897962	-	0.0700817	0.58069	-4.12452
5	89897971	89897971	-	0.0640043	0.56375	-5.39457
5	89981866	89981866	-	0.537547	0.89164	-3.69771
5	90027330	90027330	-	0.375882	0.841047	3.05459
5	90027354	90027354	-	0.0549311	0.540115	11.5485
5	90027374	90027374	-	0.137365	0.684187	6.14921
5	90027395	90027395	-	0.592408	0.902905	2.99923
5	90027408	90027408	-	0.974243	0.957012	-0.874939
5	90029731	90029731	-	0.00122149	0.143553	-15.8939
5	90029737	90029737	-	0.000815598	0.120427	-15.6935
5	90029740	90029740	-	0.0130102	0.345055	-13.0781
5	90029743	90029743	-	0.042354	0.501794	-10.8411
5	90029746	90029746	-	0.00801554	0.295546	-11.2732
5	90029882	90029882	-	0.00118561	0.142125	-11.2746
5	90030021	90030021	-	0.729382	0.926281	-0.526474
5	90030054	90030054	-	0.338894	0.825464	-4.70433
5	90030068	90030068	-	0.145041	0.693885	-6.02608
5	90030087	90030087	-	0.0207314	0.401424	-9.62323
5	90030104	90030104	-	0.0185802	0.387276	-12.7616
5	90149930	90149930	-	0.537069	0.891518	-2.35102
5	90150146	90150146	-	0.364262	0.835956	4.01463
5	90150152	90150152	-	0.400326	0.851057	-2.5174
5	90150173	90150173	-	0.783599	0.934998	-1.02225
5	90150178	90150178	-	0.921445	0.95268	-0.698279
5	90150210	90150210	-	0.437909	0.863147	-2.60438
5	90150224	90150224	-	0.454662	0.868244	-3.3607
5	90150240	90150240	-	0.322644	0.818394	-3.57831
5	90150333	90150333	-	0.0571153	0.545305	-5.09864
5	90150387	90150387	-	0.726132	0.925834	1.8541
5	90150409	90150409	-	0.459532	0.869783	-3.18144
5	90150443	90150443	-	0.0976456	0.63193	-6.01047
5	90150473	90150473	-	0.665905	0.915787	1.53901
5	90150516	90150516	-	0.579529	0.900259	-2.11676
5	90150524	90150524	-	0.254732	0.783934	-5.69387
5	90150587	90150587	-	0.45914	0.869623	-3.64279
5	90150590	90150590	-	0.255588	0.784464	-5.17599
5	90150608	90150608	-	0.668805	0.91635	-2.02141
5	90150615	90150615	-	0.548803	0.894346	-2.26791
5	90150642	90150642	-	0.995353	0.957661	-0.123361
5	90150725	90150725	-	0.849284	0.944405	0.684932
5	90164560	90164560	-	0.00897374	0.30602	-8.29033
5	90203296	90203296	-	0.94087	0.954194	0.2442
5	90203313	90203313	-	0.168143	0.719034	1.68803
5	90203467	90203467	-	0.561368	0.897008	1.75421
5	90209591	90209591	-	0.921255	0.952626	0.902245
5	90209611	90209611	-	0.45474	0.868245	3.62755
5	90209629	90209629	-	0.340712	0.826341	4.35943
5	90209641	90209641	-	0.975762	0.957062	1.21495
5	90222299	90222299	-	0.880194	0.948315	-0.378788
5	90223246	90223246	-	0.502158	0.88235	1.2134
5	90223451	90223451	-	0.808205	0.938605	0.303611
5	90223477	90223477	-	0.50344	0.88281	-0.848928
5	90223497	90223497	-	0.380787	0.843206	-1.0989
5	90223517	90223517	-	0.582984	0.900791	-0.472049
5	90223597	90223597	-	0.724294	0.925557	-0.225319
5	90223604	90223604	-	0.60856	0.905728	-0.295657
5	90223607	90223607	-	0.187794	0.736641	0.398406
5	90224283	90224283	-	0.931368	0.953192	0.183766
5	90224294	90224294	-	0.789032	0.935785	0.213904
5	90224336	90224336	-	0.199944	0.746269	1.34258
5	90224354	90224354	-	0.433764	0.861966	-0.737953
5	90224415	90224415	-	0.780239	0.93442	0.995526
5	90224941	90224941	-	0.487005	0.878104	-0.911648
5	90225037	90225037	-	0.140983	0.689103	-7.35653
5	90235464	90235464	-	0.857751	0.945481	0.129791
5	90339524	90339524	-	0.182364	0.732101	-4.82456
5	90339689	90339689	-	0.803855	0.938001	0.817667
5	90364472	90364472	-	0.086141	0.612279	-6.34573
5	90364546	90364546	-	0.385846	0.845188	0.695921
5	90364702	90364702	-	0.489794	0.879087	0.41968
5	90364705	90364705	-	0.279666	0.797845	0.679008
5	90364796	90364796	-	0.149686	0.699107	1.2466
5	90367870	90367870	-	0.242835	0.777202	-1.31412
5	90367956	90367956	-	0.518979	0.886947	-1.13664
5	90367968	90367968	-	0.357254	0.83301	1.354
5	90368254	90368254	-	0.945229	0.954703	-0.275364
5	90368531	90368531	-	0.0196487	0.39419	5.58505
5	90383264	90383264	-	0.123045	0.66591	7.03422
5	90394408	90394408	-	0.288054	0.801869	3.10733
5	90394522	90394522	-	0.215027	0.757709	-4.4975
5	90394568	90394568	-	0.509514	0.884323	-1.9249
5	90394660	90394660	-	0.627354	0.909359	0.731049
5	90394729	90394729	-	0.694225	0.920763	1.15813
5	90414548	90414548	-	0.60895	0.905827	-2.07543
5	90414674	90414674	-	0.0152598	0.363353	-11.1576
5	90414682	90414682	-	0.0287454	0.446425	-8.51751
5	90414733	90414733	-	0.241124	0.776315	-3.99201
5	90414850	90414850	-	0.99328	0.957661	0.0330382
5	90439189	90439189	-	0.0943458	0.626403	-6.36141
5	90439324	90439324	-	0.272889	0.793953	3.12049
5	90439346	90439346	-	0.409023	0.854057	-2.05335
5	90439467	90439467	-	0.0869452	0.613927	-6.25877
5	90447855	90447855	-	0.342299	0.826753	-4.62106
5	90447863	90447863	-	0.00263126	0.192086	-10.8925
5	90449868	90449868	-	0.617409	0.907428	-1.70131
5	90450053	90450053	-	0.696351	0.921167	0.813411
5	90450111	90450111	-	0.0536626	0.536906	-5.80992
5	90450199	90450199	-	0.16599	0.716458	-4.55524
5	90450203	90450203	-	0.0678809	0.574837	-7.76838
5	90450306	90450306	-	0.0158881	0.368163	-10.1779
5	90450412	90450412	-	0.959668	0.955824	-0.154919
5	90460826	90460826	-	0.440349	0.863989	2.82871
5	90460880	90460880	-	0.506286	0.88356	2.10169
5	90462790	90462790	-	0.411674	0.854844	-3.39002
5	90462800	90462800	-	0.30221	0.809055	-3.08876
5	90462812	90462812	-	0.349121	0.829971	-2.74644
5	90462921	90462921	-	0.921668	0.952744	0.0550792
5	90463724	90463724	-	0.146931	0.69607	-5.51939
5	90463733	90463733	-	0.287691	0.801726	-3.68902
5	90463746	90463746	-	0.312614	0.813929	-3.70133
5	90463951	90463951	-	0.455289	0.86842	-1.04139
5	90464027	90464027	-	0.730727	0.926552	-1.2753
5	90464074	90464074	-	0.44206	0.864378	1.8706
5	90464083	90464083	-	0.343447	0.82735	-2.88251
5	90467462	90467462	-	0.924621	0.95294	0.79221
5	90467889	90467889	-	0.485823	0.877657	3.16659
5	90468018	90468018	-	0.0161841	0.370219	-7.76654
5	90468269	90468269	-	0.388496	0.846152	-3.94746
5	90468279	90468279	-	0.827298	0.94137	1.31956
5	90468349	90468349	-	0.137812	0.68476	5.76268
5	90468483	90468483	-	0.837077	0.942732	0.878685
5	90468516	90468516	-	0.00684593	0.278369	-8.64648
5	90468547	90468547	-	0.782494	0.934851	-1.0169
5	90468696	90468696	-	0.0377318	0.484133	-8.12089
5	90477349	90477349	-	0.667724	0.91618	2.49079
5	90477484	90477484	-	0.110582	0.648865	-6.10914
5	90477517	90477517	-	0.205446	0.750251	-5.07812
5	90484099	90484099	-	0.8086	0.938707	0.97922
5	90484152	90484152	-	0.0668231	0.572365	7.33061
5	90484164	90484164	-	0.353504	0.831568	-3.47871
5	90485813	90485813	-	0.836273	0.942681	-0.901395
5	90485844	90485844	-	0.782608	0.934863	-0.469902
5	90485938	90485938	-	0.461526	0.870416	-2.00007
5	90486001	90486001	-	0.0730207	0.587335	-4.61991
5	90486059	90486059	-	0.712445	0.924013	-1.34705
5	90486203	90486203	-	0.402692	0.85183	-1.65555
5	90486210	90486210	-	0.828022	0.941457	0.734672
5	90486356	90486356	-	0.682511	0.91852	-1.16074
5	90500886	90500886	-	0.251506	0.782353	1.17352
5	90500916	90500916	-	0.861553	0.945981	0.0269186
5	90500938	90500938	-	0.682413	0.91852	0.380911
5	90501035	90501035	-	0.504241	0.88302	0.976238
5	90519998	90519998	-	0.0373751	0.482883	-4.58925
5	90520000	90520000	-	0.67135	0.916737	-1.6371
5	90520033	90520033	-	0.745603	0.928822	1.13199
5	90520047	90520047	-	0.779321	0.934185	0.856187
5	90520118	90520118	-	0.905791	0.95113	-0.077777
5	90520127	90520127	-	0.410984	0.854573	1.25373
5	90520207	90520207	-	0.757106	0.930762	-0.999275
5	90520283	90520283	-	0.555371	0.895832	-1.38964
5	90520340	90520340	-	0.901562	0.950692	-0.423141
5	90559902	90559902	-	0.151447	0.701151	-3.87779
5	90559931	90559931	-	0.0954479	0.628357	7.01762
5	90559979	90559979	-	0.216095	0.758575	3.16625
5	90560005	90560005	-	0.556248	0.89603	1.22759
5	90560007	90560007	-	0.850441	0.944568	0.464928
5	90560034	90560034	-	0.0851394	0.610807	5.13392
5	90560058	90560058	-	0.233122	0.770616	3.95696
5	90560115	90560115	-	0.613929	0.90698	-1.9478
5	90560135	90560135	-	0.265731	0.790293	4.09566
5	90560224	90560224	-	0.989309	0.957661	-0.072452
5	90560280	90560280	-	0.423798	0.858677	-3.55646
5	90560438	90560438	-	0.602615	0.904895	-1.73175
5	90560703	90560703	-	0.0397384	0.492394	-7.35127
5	90561071	90561071	-	0.533519	0.89069	-2.4031
5	90561101	90561101	-	0.859808	0.945749	-1.48877
5	90561160	90561160	-	0.828509	0.941536	0.741912
5	90561212	90561212	-	0.91218	0.95172	0.406259
5	90561215	90561215	-	0.0310575	0.45709	3.34447
5	90561392	90561392	-	0.390944	0.847305	-3.15376
5	90561427	90561427	-	0.244905	0.778222	3.1399
5	90561498	90561498	-	0.476396	0.875031	-4.48914
5	90562639	90562639	-	0.501773	0.882237	-2.64762
5	90567339	90567339	-	0.0601819	0.553822	-6.48251
5	90567407	90567407	-	0.756506	0.930701	1.09935
5	90567517	90567517	-	0.030044	0.452332	6.60463
5	90567763	90567763	-	0.601719	0.904736	-1.5955
5	90567948	90567948	-	0.123295	0.666237	5.55353
5	90567963	90567963	-	0.440251	0.863989	3.13972
5	90588477	90588477	-	0.783032	0.934904	-1.24801
5	90588508	90588508	-	0.290307	0.803057	-3.80967
5	90588949	90588949	-	0.287237	0.801545	1.51946
5	90588965	90588965	-	0.745929	0.92884	-0.353063
5	90588983	90588983	-	0.371766	0.839398	1.01446
5	90588991	90588991	-	0.00618334	0.269692	2.22222
5	90589000	90589000	-	0.760791	0.931513	-0.394232
5	90589055	90589055	-	0.639368	0.911321	-0.548246
5	90589093	90589093	-	0.127455	0.671394	-2.61668
5	90595137	90595137	-	0.222126	0.763083	2.98374
5	90595175	90595175	-	0.157584	0.707881	-3.33253
5	90595189	90595189	-	0.428567	0.859894	-2.07281
5	90595206	90595206	-	0.589943	0.902371	1.56452
5	90595236	90595236	-	0.414057	0.855687	-3.29697
5	90595249	90595249	-	0.0508905	0.528695	4.59526
5	90595275	90595275	-	0.978169	0.957134	0.096011
5	90595300	90595300	-	0.858125	0.945501	-0.296949
5	90595339	90595339	-	0.769898	0.932891	-0.478151
5	90595347	90595347	-	0.162272	0.712496	-2.73374
5	90595402	90595402	-	0.535888	0.891215	1.00768
5	90595420	90595420	-	0.274516	0.79497	3.10356
5	90595463	90595463	-	0.711096	0.923896	0.96911
5	90595701	90595701	-	0.597768	0.903917	1.34197
5	90596191	90596191	-	0.0472208	0.517464	-6.71157
5	90596209	90596209	-	0.405494	0.852887	-2.00846
5	90596294	90596294	-	0.348177	0.829615	4.21786
5	90596322	90596322	-	0.197936	0.744402	5.09774
5	90596353	90596353	-	0.130921	0.676083	6.26427
5	90596535	90596535	-	0.605651	0.905426	-2.2926
5	90596619	90596619	-	0.0632853	0.561839	3.728
5	90601464	90601464	-	0.398788	0.850507	-2.78332
5	90601516	90601516	-	0.807818	0.938523	-0.497705
5	90601597	90601597	-	0.368468	0.837765	-1.61112
5	90601687	90601687	-	0.535127	0.891007	-0.34331
5	90601753	90601753	-	0.92985	0.953125	0.243843
5	90601797	90601797	-	0.579286	0.900169	-1.76624
5	90601893	90601893	-	0.144181	0.69274	2.67401
5	90640873	90640873	-	0.158013	0.708416	-3.81783
5	90640893	90640893	-	0.447335	0.866252	-1.89531
5	90641193	90641193	-	0.79381	0.936503	0.998216
5	90641228	90641228	-	0.98095	0.957226	0.0717703
5	90641256	90641256	-	0.502149	0.882346	-1.80696
5	90641276	90641276	-	0.783991	0.935117	-0.961538
5	90641347	90641347	-	0.11231	0.651162	-5.04466
5	90641374	90641374	-	0.533304	0.89059	3.25318
5	90641892	90641892	-	0.663428	0.915337	1.08821
5	90652624	90652624	-	0.634338	0.91053	-0.778904
5	90661274	90661274	-	0.680063	0.918122	0.683761
5	90661511	90661511	-	0.917453	0.952245	-0.0615764
5	90661917	90661917	-	0.305992	0.81059	3.48545
5	90661930	90661930	-	0.109134	0.647026	-6.97632
5	90662054	90662054	-	0.0220331	0.409269	-9.12393
5	90741904	90741904	-	0.666758	0.915959	1.27384
5	90742226	90742226	-	0.0105821	0.323203	-7.15557
5	90742248	90742248	-	0.0921269	0.623263	-4.73383
5	90742322	90742322	-	0.784344	0.935187	1.52741
5	90742344	90742344	-	0.733584	0.927115	-0.683992
5	90765874	90765874	-	0.145739	0.694745	-3.6747
5	90765902	90765902	-	0.287766	0.801748	-3.84957
5	90765906	90765906	-	0.844188	0.943838	-0.338332
5	90765937	90765937	-	0.871029	0.947117	0.986312
5	90765979	90765979	-	0.335207	0.823557	4.00349
5	90772071	90772071	-	0.707698	0.923293	0.951598
5	90772090	90772090	-	0.762796	0.93177	-0.813276
5	90772122	90772122	-	0.727608	0.926088	0.850583
5	90772180	90772180	-	0.99468	0.957661	0.415375
5	90772186	90772186	-	0.198408	0.744974	2.76243
5	90773950	90773950	-	0.876073	0.947758	0.215753
5	90774028	90774028	-	0.848011	0.944283	0.703671
5	90774077	90774077	-	0.915443	0.952052	-0.141723
5	90775109	90775109	-	0.8106	0.939032	-0.62572
5	90775118	90775118	-	0.395363	0.848922	-1.67998
5	90775172	90775172	-	0.984419	0.957424	0.238242
5	90775253	90775253	-	0.507538	0.883769	-1.14306
5	90775324	90775324	-	0.785797	0.935337	0.45766
5	90775414	90775414	-	0.213116	0.756348	3.62089
5	90775823	90775823	-	0.295022	0.80549	1.25633
5	90775830	90775830	-	0.0352473	0.474575	3.88276
5	90775836	90775836	-	0.33974	0.825893	1.39926
5	90775886	90775886	-	0.614699	0.907112	-0.732671
5	90778002	90778002	-	0.165416	0.715796	-6.28024
5	90778090	90778090	-	0.754819	0.930392	-0.87206
5	90789119	90789119	-	0.829794	0.941647	0.488454
5	90789141	90789141	-	0.769267	0.93276	1.25964
5	90789235	90789235	-	0.546156	0.893603	-2.45702
5	90789335	90789335	-	0.0123915	0.339319	-10.1732
5	90789344	90789344	-	0.111034	0.649626	-7.44969
5	90789347	90789347	-	0.184686	0.734206	-6.52394
5	90867814	90867814	-	0.893834	0.949902	0.053874
5	90868013	90868013	-	0.148973	0.698521	-4.89971
5	90868319	90868319	-	0.629832	0.909699	2.55258
5	90881719	90881719	-	0.574666	0.899324	-1.75175
5	90881812	90881812	-	0.0200672	0.397275	-12.194
5	90889028	90889028	-	0.159695	0.710111	2.88105
5	90890895	90890895	-	0.894964	0.950023	-0.249872
5	90892142	90892142	-	0.441794	0.864286	-3.36116
5	90892569	90892569	-	0.325893	0.819695	-1.68182
5	90909136	90909136	-	0.948774	0.954871	0.111703
5	90909172	90909172	-	0.178093	0.728295	0.964591
5	90930608	90930608	-	0.327204	0.820413	-3.40918
5	90930991	90930991	-	0.447724	0.866288	0.715611
5	90931064	90931064	-	0.379899	0.842758	-0.763638
5	90931858	90931858	-	0.292502	0.804272	1.24772
5	90931916	90931916	-	0.974228	0.957011	-0.00415515
5	90931923	90931923	-	0.506804	0.88364	0.703969
5	90932012	90932012	-	0.0976084	0.6319	-1.67511
5	90932072	90932072	-	0.242542	0.777012	-1.45498
5	90932132	90932132	-	0.382387	0.843878	0.995802
5	90932172	90932172	-	0.395949	0.849132	0.955676
5	90951590	90951590	-	0.406693	0.853212	0.953253
5	90951820	90951820	-	0.883146	0.948591	0.639092
5	90951889	90951889	-	0.784679	0.935225	0.888083
5	90953353	90953353	-	0.255244	0.784258	-3.58346
5	90953405	90953405	-	0.0613476	0.557113	-5.33063
5	90953418	90953418	-	0.156961	0.707381	-1.76347
5	90953432	90953432	-	0.250115	0.781513	-2.2601
5	90964604	90964604	-	0.433457	0.861811	2.14831
5	91035517	91035517	-	0.203001	0.748496	6.36909
5	91038601	91038601	-	0.359247	0.833738	-1.42418
5	91038917	91038917	-	0.623831	0.908617	0.993181
5	91271022	91271022	-	0.471105	0.873437	2.68698
5	91271172	91271172	-	0.320418	0.817258	-1.60147
5	91278537	91278537	-	0.699898	0.921842	-0.689017
5	91282920	91282920	-	0.0645183	0.565415	-7.03125
5	91283010	91283010	-	0.156983	0.707402	-8.99549
5	91283224	91283224	-	0.33639	0.824214	1.02864
5	91283276	91283276	-	0.119427	0.661557	-1.30334
5	91283310	91283310	-	0.53388	0.890772	-3.59166
5	91283334	91283334	-	0.273268	0.794171	-8.21286
5	91283346	91283346	-	0.500827	0.881961	-4.6404
5	91283365	91283365	-	0.442333	0.864496	-5.7034
5	91283414	91283414	-	0.852834	0.944838	-0.666024
5	91303894	91303894	-	0.499499	0.881581	-2.59209
5	91308028	91308028	-	0.183905	0.733543	3.08677
5	91504245	91504245	-	0.131312	0.676668	-5.54304
5	91504856	91504856	-	0.103104	0.639058	-5.40253
5	91518646	91518646	-	0.20225	0.747991	1.86367
5	91518669	91518669	-	0.555505	0.895832	1.45344
5	91518694	91518694	-	0.412627	0.855181	1.26634
5	91519151	91519151	-	0.217549	0.759573	2.22396
5	91559418	91559418	-	0.00965494	0.313548	-13.985
5	91559652	91559652	-	0.170511	0.72151	-3.187
5	91560051	91560051	-	0.155436	0.705795	-7.49853
5	91617980	91617980	-	0.054237	0.538327	2.84438
5	91629489	91629489	-	0.789496	0.935829	-0.52983
5	91702990	91702990	-	0.676563	0.917615	-0.639134
5	91715738	91715738	-	0.936062	0.953795	-0.113274
5	91715784	91715784	-	0.833384	0.942238	0.789754
5	91715793	91715793	-	0.354192	0.831794	-2.25288
5	91721376	91721376	-	0.283376	0.799827	-1.22485
5	91721431	91721431	-	0.623538	0.908532	-0.839399
5	91721479	91721479	-	0.370447	0.838811	1.09524
5	91721830	91721830	-	0.614145	0.907009	0.668063
5	91721859	91721859	-	0.823589	0.940964	-0.237154
5	91721877	91721877	-	0.650288	0.913173	0.489538
5	91721895	91721895	-	0.00874987	0.303812	2.0437
5	91721939	91721939	-	0.142729	0.691444	-2.97862
5	91722454	91722454	-	0.967562	0.956344	-0.125103
5	91722596	91722596	-	0.868059	0.946773	-0.517507
5	91722656	91722656	-	0.683748	0.918668	0.734722
5	91722784	91722784	-	0.173087	0.723781	-4.45829
5	91722854	91722854	-	0.45144	0.867559	-1.3624
5	91723614	91723614	-	0.936027	0.953795	-0.552632
5	91723868	91723868	-	0.870106	0.946983	0.107881
5	91724031	91724031	-	0.18206	0.731953	3.20659
5	91724064	91724064	-	0.580651	0.900518	1.22881
5	91725690	91725690	-	0.186199	0.735171	-2.76869
5	91725784	91725784	-	0.0149728	0.360861	-5.06516
5	91725802	91725802	-	0.0636327	0.562815	-3.77515
5	91725822	91725822	-	0.392715	0.847882	-2.10085
5	91726159	91726159	-	0.830205	0.941655	-0.499569
5	91726162	91726162	-	0.0290796	0.448238	-7.19908
5	91726188	91726188	-	0.429637	0.860276	-1.47085
5	91726193	91726193	-	0.0284956	0.445196	-6.82678
5	91783988	91783988	-	0.845168	0.943933	-0.484198
5	91784103	91784103	-	0.775116	0.933684	-0.835422
5	91784159	91784159	-	0.159153	0.709522	-3.66118
5	91807028	91807028	+	0.766217	0.93224	-0.800438
5	91807058	91807058	+	0.285091	0.80066	-2.95731
5	91807086	91807086	+	0.0347118	0.471921	-10.0902
5	91807089	91807089	+	0.00284207	0.198263	-13.8669
5	91807096	91807096	+	0.0825455	0.606377	-6.63474
5	91807105	91807105	+	0.123577	0.666704	-6.34648
5	91814083	91814083	-	0.815731	0.939876	1.41414
5	91814392	91814392	-	0.966173	0.956279	0.241644
5	91814468	91814468	-	0.625777	0.908988	-1.81766
5	91814509	91814509	-	0.268045	0.791336	-3.44714
5	91814629	91814629	-	0.37802	0.84197	2.5033
5	91814647	91814647	-	0.201278	0.747228	-4.46655
5	91814774	91814774	-	0.275365	0.795249	-3.07168
5	91851667	91851667	-	0.598302	0.904076	-2.25099
5	91851721	91851721	-	0.391976	0.847627	-2.06712
5	91851836	91851836	-	0.940059	0.954147	-0.576747
5	91862021	91862021	-	0.0132675	0.347295	-12.5111
5	91862118	91862118	-	0.298495	0.807445	3.68257
5	91862151	91862151	-	0.839298	0.94289	-0.309585
5	91862162	91862162	-	0.586675	0.901571	-0.873698
5	91862243	91862243	-	0.049831	0.525228	-6.9769
5	91862282	91862282	-	0.0498095	0.525153	-6.60376
5	91862548	91862548	-	0.989259	0.957661	0.0790581
5	91862563	91862563	-	0.291292	0.803687	2.94995
5	91865858	91865858	-	0.334307	0.823448	2.90462
5	91866110	91866110	-	0.625287	0.908881	1.63748
5	91866165	91866165	-	0.207834	0.752004	-6.73033
5	91866239	91866239	-	0.352119	0.830943	-3.65395
5	91867139	91867139	-	0.895184	0.950058	0.217581
5	91869564	91869564	-	0.160533	0.710719	-5.02143
5	91869612	91869612	-	0.115359	0.655446	-6.81855
5	91869675	91869675	-	0.550188	0.894685	1.01872
5	91869682	91869682	-	0.820952	0.940537	-0.583328
5	91869766	91869766	-	0.274193	0.794767	2.95322
5	91869781	91869781	-	0.699541	0.921762	1.26943
5	91869866	91869866	-	0.774051	0.933579	0.168286
5	91869889	91869889	-	0.178363	0.728473	2.64036
5	91869895	91869895	-	0.440337	0.863989	1.15156
5	91869906	91869906	-	0.381996	0.843754	1.30608
5	91870084	91870084	-	0.416489	0.856541	-2.80471
5	91870186	91870186	-	0.29143	0.803691	-2.25182
5	91870245	91870245	-	0.614453	0.907076	-1.39416
5	91949403	91949403	-	0.512124	0.884935	-1.48995
5	91949447	91949447	-	0.409494	0.854146	1.94055
5	91949523	91949523	-	0.200806	0.746782	2.30786
5	91949547	91949547	-	0.629142	0.909581	-0.971548
5	91949615	91949615	-	0.414858	0.856113	1.93166
5	91949668	91949668	-	0.0470288	0.516851	-4.56501
5	91949762	91949762	-	0.573945	0.899233	-1.86891
5	91951403	91951403	-	0.0385966	0.487739	-5.89667
5	91962271	91962271	-	0.839495	0.942956	-0.142422
5	91962328	91962328	-	0.37681	0.841523	0.537891
5	91962380	91962380	-	0.794517	0.936652	-0.145503
5	91962389	91962389	-	0.250545	0.781779	1.10285
5	91962831	91962831	-	0.474524	0.874354	0.744545
5	91962839	91962839	-	0.496117	0.880609	1.05813
5	91962873	91962873	-	0.172861	0.723551	0.363636
5	91962932	91962932	-	0.0236681	0.419863	1.0989
5	91962941	91962941	-	0.0466457	0.515884	1.13208
5	91962944	91962944	-	0.996302	0.957661	0.00884199
5	91962950	91962950	-	0.593631	0.903077	0.393665
5	91963624	91963624	-	0.367949	0.837588	-0.87699
5	91963665	91963665	-	0.107659	0.64505	0.907198
5	91963723	91963723	-	0.315188	0.815095	-2.62924
5	91963743	91963743	-	0.202179	0.747894	4.10249
5	91963997	91963997	-	0.643468	0.91199	-1.02233
5	91964015	91964015	-	0.237369	0.773326	-3.25561
5	91964049	91964049	-	0.160262	0.7105	-1.43011
5	91964070	91964070	-	0.527793	0.889052	-1.09166
5	91964276	91964276	-	0.0683981	0.575976	-2.92622
5	91964453	91964453	-	0.481329	0.876288	-1.42185
5	91964459	91964459	-	0.720466	0.925096	0.544369
5	91964475	91964475	-	0.0450493	0.510398	2.90693
5	91976239	91976239	-	0.311233	0.813251	3.0183
5	91976250	91976250	-	0.240031	0.775414	-3.88251
5	91976298	91976298	-	0.00285105	0.198502	4.71599
5	91976349	91976349	-	0.319429	0.816783	1.18234
5	91991054	91991054	-	0.88229	0.94853	1.26023
5	91993471	91993471	-	0.660546	0.914911	-0.846373
5	91994479	91994479	-	0.802277	0.937797	-1.27658
5	91994576	91994576	-	0.377981	0.84197	-4.32068
5	91994671	91994671	-	0.936716	0.95384	-1.28777
5	91994686	91994686	-	0.304828	0.810083	-3.21906
5	92001031	92001031	-	0.766977	0.932382	1.31579
5	92043302	92043302	-	0.628813	0.909499	-0.425978
5	92043316	92043316	-	0.898815	0.950327	0.154922
5	92043344	92043344	-	0.389507	0.846579	-0.557654
5	92043347	92043347	-	0.922984	0.952894	0.105801
5	92043351	92043351	-	0.743064	0.928291	0.281278
5	92043359	92043359	-	0.986648	0.957577	-0.00477441
5	92043481	92043481	-	0.479529	0.875758	-2.05152
5	92043512	92043512	-	0.488058	0.878457	-1.36551
5	92043592	92043592	-	0.33628	0.824137	-2.29655
5	92043611	92043611	-	0.100966	0.636356	-4.47118
5	92043650	92043650	-	0.695358	0.921	-1.49591
5	92043658	92043658	-	0.916436	0.952113	-0.0161992
5	92051591	92051591	-	0.125253	0.669132	-3.12894
5	92051596	92051596	-	0.545292	0.893387	1.81804
5	92051599	92051599	-	0.833433	0.942249	0.533652
5	92051610	92051610	-	0.851357	0.944678	0.718352
5	92081483	92081483	-	0.27755	0.796557	3.96778
5	92081672	92081672	-	0.460285	0.870031	-2.45941
5	92081719	92081719	-	0.0197022	0.394691	-4.28798
5	92081750	92081750	-	0.805607	0.938194	1.01604
5	92081872	92081872	-	0.939664	0.95413	-0.429575
5	92081886	92081886	-	0.840562	0.943194	-0.623169
5	92081965	92081965	-	0.277561	0.796562	2.89236
5	92082032	92082032	-	0.422159	0.858312	2.11416
5	92082038	92082038	-	0.163841	0.7143	4.46402
5	92082044	92082044	-	0.580948	0.90058	1.61736
5	92082068	92082068	-	0.0604984	0.554677	-5.26186
5	92082089	92082089	-	0.637506	0.910993	-1.826
5	92082421	92082421	-	0.882755	0.948565	-0.272447
5	92083791	92083791	-	0.512582	0.885119	0.46595
5	92083837	92083837	-	0.912959	0.951771	-0.125469
5	92083839	92083839	-	0.219182	0.760992	0.975165
5	92083849	92083849	-	0.729234	0.926274	0.402576
5	92083856	92083856	-	0.0763827	0.594224	-1.30138
5	92083858	92083858	-	0.990689	0.957661	0.125221
5	92083865	92083865	-	0.814062	0.939604	0.540656
5	92083868	92083868	-	0.381188	0.84345	1.10006
5	92083871	92083871	-	0.958683	0.955718	-0.104462
5	92083873	92083873	-	0.317773	0.816116	2.21549
5	92083877	92083877	-	0.708312	0.923451	-0.0946746
5	92083881	92083881	-	0.33369	0.823391	0.728672
5	92083885	92083885	-	0.0480426	0.520377	6.11401
5	92083889	92083889	-	0.0337684	0.468449	6.39578
5	92083893	92083893	-	0.0942369	0.626244	-1.8555
5	92083897	92083897	-	0.371785	0.839398	0.84945
5	92083901	92083901	-	0.00294779	0.201276	2.24719
5	92083917	92083917	-	0.968633	0.956469	-0.172681
5	92083923	92083923	-	0.725103	0.925691	-0.589569
5	92083934	92083934	-	0.168515	0.719381	1.29229
5	92084022	92084022	-	0.246473	0.779134	-0.52356
5	92084040	92084040	-	0.197518	0.743994	1.36093
5	92084043	92084043	-	0.9047	0.95102	-0.010101
5	92084066	92084066	-	0.141325	0.689635	-1.11416
5	92084089	92084089	-	0.560924	0.896969	-0.6148
5	92084269	92084269	-	0.0765785	0.594484	-4.96101
5	92106873	92106873	-	0.813588	0.939523	2.0202
5	92111023	92111023	-	0.683221	0.918582	0.844574
5	92112662	92112662	-	0.037794	0.484374	-5.36494
5	92112670	92112670	-	0.343593	0.827434	-3.47923
5	92112813	92112813	-	0.0298025	0.451224	-8.815
5	92113135	92113135	-	0.260092	0.787049	-4.10432
5	92113145	92113145	-	0.0967757	0.630668	-5.88914
5	92117914	92117914	-	0.119839	0.662078	2.97407
5	92117935	92117935	-	0.138255	0.685476	3.05639
5	92117942	92117942	-	0.688304	0.919647	-0.57132
5	92117957	92117957	-	0.438368	0.8633	-1.29166
5	92117983	92117983	-	0.0853234	0.611049	1.01523
5	92118232	92118232	-	0.547279	0.893966	2.41191
5	92118276	92118276	-	0.897963	0.950228	0.455039
5	92118325	92118325	-	0.964328	0.956084	-0.123649
5	92118330	92118330	-	0.349033	0.829899	1.50967
5	92126974	92126974	-	0.162441	0.712676	3.31317
5	92127286	92127286	-	0.631772	0.910099	-0.492537
5	92127316	92127316	-	0.6024	0.904851	-0.847526
5	92127369	92127369	-	0.58276	0.900764	-0.668127
5	92127390	92127390	-	0.135459	0.681745	1.53869
5	92127412	92127412	-	0.145652	0.694711	-1.6129
5	92127608	92127608	-	0.74414	0.928517	0.808665
5	92127649	92127649	-	0.0177007	0.381433	-6.88201
5	92127701	92127701	-	0.958025	0.955642	0.0577201
5	92127763	92127763	-	0.560181	0.896775	-1.07576
5	92128931	92128931	-	0.704985	0.922754	2.03575
5	92128953	92128953	-	0.367798	0.837517	4.28221
5	92129055	92129055	-	0.7655	0.932137	-1.43145
5	92129139	92129139	-	0.859132	0.945686	-1.37489
5	92129193	92129193	-	0.155467	0.705817	-7.12766
5	92136457	92136457	-	0.0812973	0.604058	5.04126
5	92136460	92136460	-	0.0373402	0.482737	3.90305
5	92137316	92137316	-	0.813719	0.939533	-0.615119
5	92137354	92137354	-	0.00517234	0.253133	4.26676
5	92137381	92137381	-	0.716485	0.924735	-0.486373
5	92137383	92137383	-	0.795484	0.936812	-0.227766
5	92137389	92137389	-	0.238038	0.774041	-1.06672
5	92137484	92137484	-	0.293656	0.804765	-0.695327
5	92137488	92137488	-	0.391454	0.847516	-0.704225
5	92137493	92137493	-	0.316128	0.815446	-1.02238
5	92137501	92137501	-	0.413168	0.855342	-1
5	92137514	92137514	-	0.181491	0.731446	-0.938474
5	92137559	92137559	-	0.545576	0.893508	0.441558
5	92137562	92137562	-	0.164043	0.714361	-1.46947
5	92137585	92137585	-	0.280534	0.798148	0.734383
5	92137628	92137628	-	0.987646	0.957636	-0.0102398
5	92137633	92137633	-	0.617625	0.907487	0.687648
5	92137639	92137639	-	0.434129	0.86203	0.725549
5	92138617	92138617	-	0.849274	0.944405	0.100474
5	92138632	92138632	-	0.26943	0.792209	1.15801
5	92139000	92139000	-	0.177193	0.727554	1.81348
5	92139055	92139055	-	0.0285962	0.445583	-2.93946
5	92139120	92139120	-	0.0889425	0.617083	-6.60521
5	92139130	92139130	-	0.853769	0.944941	-0.496593
5	92149496	92149496	-	0.357134	0.832958	-3.33497
5	92149969	92149969	-	0.272356	0.793686	1.74046
5	92197426	92197426	-	0.147568	0.696776	-5.59857
5	92197442	92197442	-	0.302227	0.809055	-2.85767
5	92197497	92197497	-	0.0908302	0.620446	-5.21086
5	92198497	92198497	-	0.0623662	0.559729	-9.908
5	92198603	92198603	-	0.00153324	0.157897	-12.5978
5	92198643	92198643	-	0.00441485	0.239063	-8.28165
5	92198653	92198653	-	8.32108e-05	0.0428234	-12.6421
5	92198721	92198721	-	0.114764	0.654615	-4.56834
5	92198733	92198733	-	0.00547539	0.257627	-5.42109
5	92198765	92198765	-	0.299629	0.80788	-1.61709
5	92198787	92198787	-	0.609724	0.905989	-1.86401
5	92204483	92204483	-	0.302554	0.809254	2.87458
5	92205217	92205217	-	0.64419	0.912083	0.657393
5	92205240	92205240	-	0.334508	0.823535	-1.66903
5	92205255	92205255	-	0.749394	0.929507	0.89281
5	92205380	92205380	-	0.190043	0.738219	-5.42377
5	92205402	92205402	-	0.316074	0.815398	-2.59927
5	92205499	92205499	-	0.451759	0.867626	-3.12817
5	92219984	92219984	-	0.871877	0.947238	-0.719122
5	92229155	92229155	-	0.437318	0.862973	1.47769
5	92229194	92229194	-	0.928305	0.95308	0.388666
5	92239386	92239386	-	0.16898	0.719802	-4.06136
5	92239473	92239473	-	0.00794957	0.294625	-8.36223
5	92239512	92239512	-	0.506486	0.883595	-0.701572
5	92239520	92239520	-	0.242848	0.777202	2.04718
5	92239531	92239531	-	0.672327	0.91714	2.46223
5	92252998	92252998	-	0.441435	0.864181	3.60255
5	92253017	92253017	-	0.772802	0.933365	-0.15831
5	92279845	92279845	-	0.0812366	0.60393	5.7642
5	92280014	92280014	-	0.251539	0.782372	2.76651
5	92280081	92280081	-	0.76176	0.931664	-1.30852
5	92280168	92280168	-	0.679832	0.918068	-1.35714
5	92283435	92283435	-	0.947874	0.954855	0.103792
5	92283513	92283513	-	0.149678	0.699107	2.39856
5	92309242	92309242	-	0.675273	0.917455	-1.14187
5	92309280	92309280	-	0.647036	0.912453	0.722613
5	92309292	92309292	-	0.749597	0.929507	0.485846
5	92309365	92309365	-	0.0865729	0.613053	-0.869277
5	92309520	92309520	-	0.165829	0.716309	1.11617
5	92309556	92309556	-	0.944867	0.954686	0.138128
5	92309564	92309564	-	0.112666	0.651756	1.4643
5	92312522	92312522	-	0.0967723	0.630667	-0.704225
5	92312604	92312604	-	0.049343	0.524233	1.04895
5	92312641	92312641	-	0.928802	0.953105	0.0317767
5	92312675	92312675	-	0.126832	0.670708	2.16928
5	92327642	92327642	-	0.866205	0.946551	1.00765
5	92327669	92327669	-	0.218982	0.760873	6.3101
5	92332546	92332546	-	0.097086	0.631175	-0.816327
5	92348708	92348708	-	0.226314	0.765735	-3.91821
5	92348725	92348725	-	0.68474	0.918888	1.56084
5	92348797	92348797	-	0.889435	0.949371	0.0626101
5	92348836	92348836	-	0.460551	0.870139	-1.48857
5	92348864	92348864	-	0.853076	0.944876	0.296221
5	92348876	92348876	-	0.134595	0.680964	-1.93945
5	92348883	92348883	-	0.255873	0.78467	1.63695
5	92348974	92348974	-	0.446578	0.866002	-0.66201
5	92348981	92348981	-	0.935451	0.95368	0.00215703
5	92349002	92349002	-	0.439172	0.863647	-0.810502
5	92349081	92349081	-	0.168253	0.719131	-0.963855
5	92349109	92349109	-	0.328009	0.820686	1.3343
5	92353494	92353494	-	0.370007	0.838586	1.17726
5	92353584	92353584	-	0.208588	0.752792	1.15323
5	92353644	92353644	-	0.820267	0.940459	-0.306865
5	92353806	92353806	-	0.824398	0.941009	0.366795
5	92353819	92353819	-	0.203106	0.748551	-1.41434
5	92353822	92353822	-	0.949465	0.954871	-0.112045
5	92353853	92353853	-	0.173049	0.723731	-2.61705
5	92358463	92358463	-	0.0342092	0.469925	7.36762
5	92361697	92361697	-	0.563701	0.897426	1.96645
5	92361804	92361804	-	0.995402	0.957661	-0.480478
5	92361817	92361817	-	0.000817437	0.120561	12.6321
5	92363367	92363367	-	0.938399	0.953974	-0.236254
5	92363413	92363413	-	0.0315858	0.458774	7.26407
5	92386987	92386987	-	0.288458	0.80215	5.83167
5	92387056	92387056	-	0.0942254	0.626236	-6.48696
5	92387070	92387070	-	0.967866	0.956344	0.288501
5	92388018	92388018	-	0.609259	0.905939	2.07578
5	92388076	92388076	-	0.18739	0.736185	6.11988
5	92390336	92390336	-	0.207958	0.752133	4.31268
5	92390358	92390358	-	0.139897	0.687656	-5.56603
5	92390495	92390495	-	0.458852	0.869533	1.60853
5	92392465	92392465	-	0.57429	0.89927	2.17886
5	92392477	92392477	-	0.17218	0.722763	4.99189
5	92392502	92392502	-	0.163793	0.714259	4.86431
5	92392504	92392504	-	0.160475	0.710666	5.11182
5	92392511	92392511	-	0.0571465	0.54535	9.4524
5	92392514	92392514	-	0.0910917	0.621134	7.41017
5	92392546	92392546	-	0.435444	0.862428	3.30258
5	92392851	92392851	-	0.145077	0.69395	6.63392
5	92392859	92392859	-	0.023891	0.421179	10.6294
5	92396695	92396695	-	0.451011	0.867374	-3.78856
5	92396767	92396767	-	0.296742	0.806609	-2.88175
5	92396809	92396809	-	0.888692	0.949254	0.245855
5	92396833	92396833	-	0.233833	0.771043	-2.8334
5	92396886	92396886	-	0.687155	0.919411	2.16074
5	92396890	92396890	-	0.326106	0.819744	3.36197
5	92433382	92433382	-	0.154191	0.704601	5.02838
5	92433400	92433400	-	0.00880022	0.304413	8.86798
5	92433433	92433433	-	0.354138	0.831744	4.5625
5	92433961	92433961	-	0.74372	0.92842	0.835902
5	92434165	92434165	-	0.770229	0.932938	-0.246565
5	92434196	92434196	-	0.264511	0.789519	0.854441
5	92434230	92434230	-	0.539243	0.892106	0.556144
5	92434254	92434254	-	0.191701	0.739539	-1.37374
5	92434260	92434260	-	0.549412	0.894511	-0.247609
5	92434263	92434263	-	0.310323	0.812579	-0.794274
5	92434280	92434280	-	0.0185162	0.38695	1.48148
5	92435517	92435517	-	0.740553	0.92793	-0.457547
5	92435531	92435531	-	0.663449	0.915337	0.536261
5	92435555	92435555	-	0.299668	0.807895	1.05552
5	92435597	92435597	-	0.651993	0.913523	-0.460917
5	92435649	92435649	-	0.139224	0.686821	-1.96967
5	92435696	92435696	-	0.395849	0.849085	-3.04795
5	92435746	92435746	-	0.242268	0.776933	1.87854
5	92435766	92435766	-	0.0982898	0.632938	2.22169
5	92435820	92435820	-	0.507608	0.883775	1.92308
5	92435844	92435844	-	0.47287	0.87385	2.41515
5	92438612	92438612	-	0.352366	0.831038	-2.22217
5	92438628	92438628	-	0.0103728	0.321155	-12.0407
5	92438737	92438737	-	0.905546	0.951127	-0.538814
5	92438749	92438749	-	0.826485	0.941278	-0.51016
5	92438859	92438859	-	0.140378	0.68827	5.10549
5	92461470	92461470	-	0.217607	0.759612	2.6019
5	92461473	92461473	-	0.731683	0.926761	-0.616915
5	92461543	92461543	-	0.921186	0.952621	-0.00471222
5	92469973	92469973	-	0.816591	0.939936	0.347594
5	92469997	92469997	-	0.0289171	0.447285	-8.50325
5	92470121	92470121	-	0.0180854	0.383989	-10.1243
5	92470166	92470166	-	0.689371	0.919695	-1.30522
5	92489076	92489076	-	0.5004	0.881813	-2.85654
5	92489145	92489145	-	0.203074	0.74854	-4.45072
5	92489151	92489151	-	0.0925427	0.623923	-7.2469
5	92489160	92489160	-	0.791526	0.936246	0.572088
5	92489237	92489237	-	0.362567	0.835394	-2.90587
5	92489240	92489240	-	0.0208231	0.401976	-10.315
5	92489830	92489830	-	3.83757e-05	0.0296637	-18.4064
5	92493726	92493726	-	0.117761	0.658995	-4.23557
5	92500127	92500127	-	0.320615	0.817394	3.03167
5	92500456	92500456	-	0.000353448	0.081701	-19.3292
5	92500484	92500484	-	0.000478597	0.0935112	-22.0104
5	92500488	92500488	-	0.000438036	0.0901719	-17.4612
5	92500569	92500569	-	0.000483794	0.0941474	-13.5458
5	92503434	92503434	-	0.000197391	0.0619188	-21.4156
5	92503538	92503538	-	0.291405	0.803691	-4.97431
5	92504175	92504175	-	0.0185336	0.38695	-8.35718
5	92504309	92504309	-	0.00124751	0.144934	-12.0355
5	92504430	92504430	-	0.0596962	0.552661	-7.8406
5	92509067	92509067	-	0.505491	0.883402	-1.48266
5	92509075	92509075	-	0.843713	0.943737	0.034362
5	92509085	92509085	-	0.353902	0.831671	-1.28733
5	92509101	92509101	-	0.945402	0.954714	-0.00893895
5	92509175	92509175	-	0.0668682	0.572489	-4.23258
5	92509274	92509274	-	0.756251	0.93064	0.586081
5	92509301	92509301	-	0.598785	0.904228	-2.03514
5	92524812	92524812	-	0.948945	0.954871	0.0995947
5	92524830	92524830	-	0.599138	0.904232	-2.96415
5	92525290	92525290	-	0.614802	0.907115	1.45915
5	92525415	92525415	-	0.793715	0.936494	1.03794
5	92603813	92603813	-	0.564042	0.897546	-1.32137
5	92604163	92604163	-	0.469477	0.872923	-4.28264
5	92604715	92604715	-	0.372321	0.839662	1.31764
5	92604835	92604835	-	0.809191	0.938837	-0.0508078
5	92604891	92604891	-	0.632481	0.910201	-1.6158
5	92604902	92604902	-	0.537709	0.89167	-1.76809
5	92604943	92604943	-	0.185179	0.734641	4.92476
5	92604954	92604954	-	0.132779	0.678765	4.41927
5	92607987	92607987	-	0.831259	0.941885	0.801733
5	92608056	92608056	-	0.557218	0.896065	-0.785016
5	92633622	92633622	-	0.751166	0.929717	-1.34341
5	92633641	92633641	-	0.134508	0.680837	-5.20993
5	92633719	92633719	-	0.768471	0.932606	0.639383
5	92656368	92656368	-	0.181289	0.731264	-1.24059
5	92674353	92674353	-	0.619699	0.907949	1.19141
5	92674510	92674510	-	0.149112	0.698588	-3.01519
5	92674550	92674550	-	0.631008	0.90989	-0.316503
5	92674598	92674598	-	0.249451	0.780928	1.58001
5	92675796	92675796	-	0.765698	0.932191	-0.0781566
5	92675832	92675832	-	0.870379	0.947031	0.165136
5	92675836	92675836	-	0.308764	0.811818	-1.08687
5	92675865	92675865	-	0.758141	0.930833	-0.366513
5	92675888	92675888	-	0.179416	0.729595	2.17591
5	92675915	92675915	-	0.337318	0.824752	-1.50247
5	92675927	92675927	-	0.143354	0.691931	-1.78856
5	92675935	92675935	-	0.800945	0.937587	0.314363
5	92675957	92675957	-	0.757009	0.930753	-0.538829
5	92681627	92681627	-	0.215648	0.758101	-5.62851
5	92681784	92681784	-	0.0663746	0.570966	3.80824
5	92682744	92682744	-	0.955574	0.955402	0.432833
5	92684137	92684137	-	0.403641	0.852279	-2.00747
5	92684176	92684176	-	0.422765	0.858413	-1.89815
5	92684215	92684215	-	0.256853	0.785204	-3.21712
5	92684234	92684234	-	0.590758	0.902539	2.58166
5	92685868	92685868	-	0.1802	0.730296	-4.93737
5	92698685	92698685	-	0.996336	0.957661	0.0385182
5	92698689	92698689	-	0.99524	0.957661	0.0277575
5	92698691	92698691	-	0.461213	0.870275	1.19787
5	92698723	92698723	-	0.583347	0.900846	-1.12631
5	92698812	92698812	-	0.751774	0.92984	-0.366917
5	92698895	92698895	-	0.260455	0.787234	-2.32323
5	92698961	92698961	-	0.873475	0.947458	-0.0373878
5	92699048	92699048	-	0.187963	0.736724	5.52161
5	92699058	92699058	-	0.0788989	0.598866	7.88632
5	92699107	92699107	-	0.415962	0.856401	-3.85945
5	92715496	92715496	-	0.160416	0.710576	7.94872
5	92715508	92715508	-	0.689981	0.919792	1.84294
5	92715547	92715547	-	0.0683907	0.575964	-6.54987
5	92715565	92715565	-	0.785023	0.935246	-0.968717
5	92715622	92715622	-	0.642065	0.91177	1.86519
5	92715638	92715638	-	0.541899	0.892587	-1.28246
5	92725948	92725948	-	0.787735	0.93562	0.332834
5	92725970	92725970	-	0.745042	0.928698	0.198966
5	92726094	92726094	-	0.295382	0.805651	0.968798
5	92726214	92726214	-	0.0198403	0.395761	-1.75547
5	92726278	92726278	-	0.8463	0.944127	-0.662318
5	92728206	92728206	-	0.51612	0.886131	-1.7341
5	92728440	92728440	-	0.966402	0.956304	0.0380986
5	92728564	92728564	-	0.166735	0.717399	-1.38815
5	92728667	92728667	-	0.236518	0.772915	-5.40438
5	92758925	92758925	-	0.117476	0.658725	-5.05832
5	92783421	92783421	-	0.934891	0.953579	0.054343
5	92798617	92798617	-	0.890415	0.949505	0.228869
5	92798621	92798621	-	0.45469	0.868245	-1.61479
5	92798625	92798625	-	0.524255	0.888087	1.52137
5	92798629	92798629	-	0.222069	0.763071	-2.10365
5	92798633	92798633	-	0.243944	0.777767	-4.62903
5	92798679	92798679	-	0.0546125	0.539256	4.54006
5	92798699	92798699	-	0.143251	0.691837	5.26696
5	92799354	92799354	-	0.709104	0.923603	1.72592
5	92813310	92813310	-	0.237324	0.773326	-5.5747
5	92813331	92813331	-	0.848933	0.944405	0.827595
5	92839309	92839309	-	0.709316	0.923631	0.799573
5	92841616	92841616	-	0.0275686	0.440866	3.03258
5	92849919	92849919	-	0.846797	0.944186	0.370151
5	92849934	92849934	-	0.341885	0.826656	-1.14024
5	92849936	92849936	-	0.629606	0.909663	-0.57736
5	92850069	92850069	-	0.661404	0.915011	-1.30415
5	92850115	92850115	-	0.375614	0.840968	-2.31418
5	92850242	92850242	-	0.833705	0.942277	-0.0945148
5	92850741	92850741	-	0.2015	0.747304	1.53414
5	92850843	92850843	-	0.704965	0.922754	1.10007
5	92889737	92889737	-	0.141546	0.689806	-4.51591
5	92893639	92893639	-	0.801082	0.937628	0.734346
5	92893694	92893694	-	0.920403	0.952565	-0.915467
5	92894146	92894146	-	0.944582	0.954593	0.126848
5	92894157	92894157	-	0.978153	0.957134	0.619724
5	92896010	92896010	-	0.773054	0.933416	-0.515702
5	92896041	92896041	-	0.405411	0.852846	1.55241
5	92896049	92896049	-	0.147937	0.697152	-2.04025
5	92896075	92896075	-	0.850874	0.944593	-0.0929753
5	92896083	92896083	-	0.662668	0.915248	0.659736
5	92897682	92897682	-	0.595544	0.903381	-0.91982
5	92905340	92905340	-	0.980938	0.957226	-0.0475615
5	92905362	92905362	-	0.832918	0.942117	-0.263757
5	92905368	92905368	-	0.854901	0.945124	-0.188114
5	92905381	92905381	-	0.494967	0.880475	-1.37292
5	92905415	92905415	-	0.580481	0.900437	1.39574
5	92915569	92915569	-	0.537958	0.891711	2.67257
5	92915578	92915578	-	0.457148	0.869013	-2.87869
5	92924785	92924785	-	0.0550544	0.540447	9.15871
5	92924818	92924818	-	0.397125	0.849727	3.89564
5	92924861	92924861	-	0.810301	0.939005	-1.19589
5	92925175	92925175	-	0.517562	0.886634	2.76841
5	92925207	92925207	-	0.260591	0.787302	4.78735
5	92925413	92925413	-	0.596848	0.903769	-3.04099
5	92925438	92925438	-	0.331023	0.822135	-2.81698
5	92925516	92925516	-	0.685287	0.918956	-1.30688
5	92935919	92935919	-	0.824525	0.941037	0.623202
5	92935927	92935927	-	0.67672	0.91762	1.4673
5	92954304	92954304	-	0.747206	0.928988	-0.581237
5	92954382	92954382	-	0.256573	0.785108	1.8145
5	92954494	92954494	-	0.57373	0.89915	0.386811
5	92954516	92954516	-	0.557588	0.896147	-1.90853
5	92954518	92954518	-	0.289557	0.802619	-2.99081
5	92954633	92954633	-	0.919053	0.952462	0.435542
5	92954675	92954675	-	0.983729	0.957424	0.948198
5	92954677	92954677	-	0.615825	0.907197	-1.02615
5	92954794	92954794	-	0.521913	0.887567	2.76174
5	92987049	92987049	-	0.456814	0.868922	-0.893265
5	92987088	92987088	-	0.47821	0.875569	-1.94072
5	92992597	92992597	-	0.469576	0.872923	-2.9728
5	92992599	92992599	-	0.388413	0.846152	-1.48618
5	92992629	92992629	-	0.302028	0.808902	2.86052
5	92994556	92994556	-	0.246744	0.779263	-1.96788
5	92994597	92994597	-	0.333518	0.823337	2.56985
5	92994607	92994607	-	0.00718923	0.283505	7.33526
5	93005468	93005468	-	0.442877	0.86454	2.08234
5	93006125	93006125	-	0.131679	0.677268	-10.6649
5	93006136	93006136	-	0.245693	0.778688	-7.47026
5	93006149	93006149	-	0.110162	0.648303	-11.0045
5	93008393	93008393	-	0.49332	0.880067	1.8565
5	93008407	93008407	-	0.0740472	0.589782	5.11083
5	93008414	93008414	-	0.642817	0.911912	1.7544
5	93008467	93008467	-	0.513223	0.885228	1.01348
5	93008486	93008486	-	0.270702	0.792857	-2.18552
5	93008540	93008540	-	0.843588	0.943714	0.42319
5	93008545	93008545	-	0.576299	0.899651	1.32755
5	93008554	93008554	-	0.728441	0.926233	0.649565
5	93008562	93008562	-	0.704889	0.922746	-0.992806
5	93008739	93008739	-	0.660884	0.914964	-1.51919
5	93008759	93008759	-	0.96309	0.955971	0.0913149
5	93008799	93008799	-	0.412443	0.855127	3.85694
5	93008835	93008835	-	0.546643	0.893774	2.57313
5	93008845	93008845	-	0.801217	0.937655	-1.24902
5	93018607	93018607	-	0.618472	0.907663	2.34637
5	93018648	93018648	-	0.55271	0.895177	-1.31824
5	93019131	93019131	-	0.430157	0.860498	1.97044
5	93019164	93019164	-	0.330664	0.821925	-3.46943
5	93019197	93019197	-	0.276699	0.796007	-2.36421
5	93019203	93019203	-	0.964942	0.956134	-0.00657681
5	93019230	93019230	-	0.913175	0.951771	-0.22903
5	93019250	93019250	-	0.277135	0.796297	-1.90002
5	93024727	93024727	-	0.475534	0.874726	1.83572
5	93024771	93024771	-	0.883861	0.948653	-0.499511
5	93024820	93024820	-	0.253486	0.783163	-5.17547
5	93024856	93024856	-	0.0993098	0.634293	-6.05172
5	93027051	93027051	-	0.434735	0.862184	1.61691
5	93037331	93037331	-	0.86448	0.946352	-0.919279
5	93037487	93037487	-	0.261195	0.787643	-2.90022
5	93041644	93041644	-	0.225579	0.765225	-3.41388
5	93041677	93041677	-	0.686077	0.919147	-1.00459
5	93042217	93042217	-	0.0249946	0.427427	-13.1198
5	93042219	93042219	-	0.00125979	0.145706	-16.7766
5	93046335	93046335	-	0.787024	0.935487	-1.48455
5	93046412	93046412	-	0.308572	0.811791	-3.11858
5	93046421	93046421	-	0.390973	0.84731	2.05172
5	93091505	93091505	-	0.609325	0.90595	-1.63701
5	93091588	93091588	-	0.0387495	0.488181	-9.68159
5	93092296	93092296	-	0.537675	0.891664	-2.04403
5	93094720	93094720	-	0.921902	0.952785	-0.117438
5	93101713	93101713	-	0.0412213	0.497845	-7.40047
5	93120699	93120699	-	0.156162	0.706511	-5.20747
5	93120730	93120730	-	0.0312118	0.457455	-10.9821
5	93120753	93120753	-	0.02881	0.446763	-7.66133
5	93120786	93120786	-	0.000231438	0.0664261	-11.2046
5	93120814	93120814	-	0.0118841	0.33496	-11.582
5	93120890	93120890	-	0.0544013	0.538808	-8.8009
5	93126492	93126492	-	0.107301	0.644737	-13.3149
5	93126530	93126530	-	0.523108	0.887785	-1.86207
5	93126790	93126790	-	0.332387	0.822899	2.91021
5	93126899	93126899	-	0.545465	0.893443	-1.42125
5	93128144	93128144	-	0.579526	0.900258	-0.582882
5	93128155	93128155	-	0.141101	0.689302	1.69934
5	93128220	93128220	-	0.449576	0.866949	-0.558244
5	93128297	93128297	-	0.108149	0.645492	-1.95357
5	93128343	93128343	-	0.323945	0.818856	-3.63576
5	93135860	93135860	-	0.139539	0.687189	-8.17826
5	93135873	93135873	-	0.0800313	0.60151	-10.2549
5	93135956	93135956	-	0.503348	0.88281	1.44048
5	93135992	93135992	-	0.0771332	0.595409	-6.5345
5	93136021	93136021	-	0.204537	0.749628	-8.32834
5	93159373	93159373	-	0.734109	0.927172	1.78352
5	93159459	93159459	-	0.575521	0.899462	2.3056
5	93163792	93163792	-	0.0972276	0.6315	-6.2299
5	93168025	93168025	-	0.895491	0.950092	-0.425697
5	93168037	93168037	-	0.419231	0.857314	-2.61375
5	93168198	93168198	-	0.950102	0.954893	-0.186106
5	93168206	93168206	-	0.837939	0.942794	0.267296
5	93168243	93168243	-	0.795788	0.936864	-0.620934
5	93168269	93168269	-	0.00184882	0.16966	-7.32441
5	93180504	93180504	-	0.571227	0.898679	-0.339458
5	93180563	93180563	-	0.00155073	0.158634	-12.386
5	93205232	93205232	-	0.185559	0.734723	1.04861
5	93205283	93205283	-	0.963409	0.956001	0.0848639
5	93205311	93205311	-	0.410987	0.854573	0.779264
5	93205353	93205353	-	0.501273	0.882107	-0.725581
5	93205401	93205401	-	0.575246	0.899398	0.636459
5	93207135	93207135	-	0.0675211	0.573943	-1.61981
5	93207178	93207178	-	0.936057	0.953795	0.116563
5	93207191	93207191	-	0.496462	0.880753	0.669453
5	93207266	93207266	-	0.0213872	0.405761	-11.9739
5	93240422	93240422	-	0.787321	0.935558	-1.0667
5	93240444	93240444	-	0.555247	0.895832	2.2515
5	93264587	93264587	-	0.00364124	0.221165	-6.44168
5	93264701	93264701	-	0.73351	0.927115	-1.2307
5	93264801	93264801	-	0.110299	0.648563	5.60679
5	93265360	93265360	-	0.193444	0.740764	6.80634
5	93265374	93265374	-	0.0141395	0.355254	12.5085
5	93265507	93265507	-	0.708613	0.923538	2.20323
5	93265550	93265550	-	0.904901	0.951079	-0.195306
5	93265718	93265718	-	0.0568126	0.544639	3.74409
5	93265832	93265832	-	0.0126135	0.341628	5.76764
5	93265837	93265837	-	0.00729483	0.285608	6.15009
5	93265851	93265851	-	0.0911194	0.621204	3.69026
5	93265885	93265885	-	0.209798	0.753798	2.65847
5	93265894	93265894	-	0.40122	0.851333	1.41847
5	93265934	93265934	-	0.0228629	0.414725	4.06414
5	93266146	93266146	-	0.131836	0.677473	1.36633
5	93266225	93266225	-	0.427061	0.859664	1.19105
5	93266715	93266715	-	0.882049	0.948504	0.256148
5	93266786	93266786	-	0.00821858	0.297436	1.6165
5	93266806	93266806	-	0.514988	0.885714	0.291145
5	93266857	93266857	-	0.926262	0.953075	-0.00996612
5	93266883	93266883	-	0.247833	0.78004	-0.902642
5	93266905	93266905	-	0.503939	0.882984	-0.537085
5	93266929	93266929	-	0.0264699	0.435488	-1.41343
5	93266937	93266937	-	0.631385	0.909994	0.462367
5	93280394	93280394	-	0.292064	0.804008	-2.90703
5	93280419	93280419	-	0.0330454	0.465462	-6.87971
5	93283482	93283482	-	0.102475	0.637993	2.41467
5	93283549	93283549	-	0.0204899	0.399964	-8.69586
5	93283567	93283567	-	0.247826	0.78004	-2.59342
5	93290478	93290478	-	0.788276	0.935657	0.472993
5	93290621	93290621	-	0.796422	0.936927	0.757807
5	93290708	93290708	-	0.313196	0.814046	-5.35155
5	93323464	93323464	-	0.00599833	0.267027	-5.6952
5	93328109	93328109	-	0.820808	0.940529	0.248452
5	93328183	93328183	-	0.705732	0.922921	-1.17547
5	93328304	93328304	-	0.810301	0.939005	0.410626
5	93328307	93328307	-	0.215897	0.758348	-4.10135
5	93328366	93328366	-	0.816798	0.939976	0.372608
5	93328394	93328394	-	0.636466	0.910826	-0.410396
5	93328426	93328426	-	0.31786	0.816193	-2.46134
5	93684767	93684767	+	0.500644	0.881887	-0.515308
5	93684871	93684871	+	0.640494	0.911534	-0.850307
5	93684879	93684879	+	0.0301458	0.452819	-3.6662
5	94236169	94236169	-	0.897937	0.950228	0.350847
5	94457559	94457559	-	0.462611	0.870723	-1.06885
5	94457671	94457671	-	0.961021	0.95592	-0.069908
5	94545869	94545869	-	0.713947	0.924345	1.13075
5	94545888	94545888	-	0.92803	0.953075	-0.169683
5	94546013	94546013	-	0.835383	0.942541	0.712208
5	94634514	94634514	-	0.398495	0.850313	-1.68185
5	94791470	94791470	-	0.0890737	0.617392	-2.70115
5	94791716	94791716	-	0.713152	0.924208	0.818156
5	95121700	95121700	-	0.695794	0.921079	-0.829214
5	95121946	95121946	-	0.850561	0.944568	-0.582983
5	95292071	95292071	-	0.7873	0.935552	-0.498305
5	95439148	95439148	-	0.709053	0.923591	-0.682751
5	95439394	95439394	-	0.00105752	0.134764	9.18919
5	95810850	95810850	-	0.321567	0.817923	-3.49498
5	95810975	95810975	-	0.0563285	0.5437	-4.15828
5	95938376	95938376	-	0.210552	0.754537	-5.9633
5	95938397	95938397	-	0.636718	0.910871	2.72418
5	95950381	95950381	-	0.601515	0.904736	-0.19278
5	95950414	95950414	-	0.103341	0.639565	-1.2348
5	95950419	95950419	-	0.409764	0.854222	-0.800226
5	95950424	95950424	-	0.677116	0.91766	0.533231
5	95950469	95950469	-	0.162761	0.712935	1.14139
5	95950505	95950505	-	0.692791	0.920356	0.336257
5	95950508	95950508	-	0.938046	0.953954	0.0793215
5	95950541	95950541	-	0.872212	0.947254	-0.0439993
5	95950596	95950596	-	0.420866	0.857906	1.6546
5	95971020	95971020	-	0.339855	0.825984	0.732446
5	95971028	95971028	-	0.589835	0.902358	-0.583333
5	95971162	95971162	-	0.413937	0.855662	-3.66315
5	95971171	95971171	-	0.117564	0.658824	-6.08112
5	95971223	95971223	-	0.750907	0.929692	0.584889
5	96000359	96000359	-	0.965155	0.95617	0.0615148
5	96000402	96000402	-	0.369145	0.838132	-2.98347
5	96160322	96160322	-	0.130889	0.676083	-2.13419
5	96160337	96160337	-	0.0723084	0.585805	-3.00949
5	96160395	96160395	-	0.901225	0.950692	-0.236094
5	96160643	96160643	-	0.46215	0.87061	-1.11308
5	96160666	96160666	-	0.68858	0.919685	0.400135
5	96160710	96160710	-	0.565338	0.897803	0.410242
5	96160861	96160861	-	0.0705176	0.581914	0.839058
5	96160873	96160873	-	0.709853	0.923763	-0.238064
5	96160900	96160900	-	0.101065	0.636465	-0.934554
5	96160922	96160922	-	0.965006	0.956144	-0.0230245
5	96160939	96160939	-	0.713393	0.924238	-0.264192
5	96160943	96160943	-	0.0932531	0.625098	1.59041
5	96160958	96160958	-	0.586532	0.90152	-0.290678
5	96160967	96160967	-	0.174987	0.72558	1.22072
5	96160974	96160974	-	0.78433	0.935187	0.343062
5	96163027	96163027	-	0.656692	0.914271	-0.289964
5	96163053	96163053	-	0.934037	0.953512	0.130911
5	96163172	96163172	-	0.257392	0.785639	-0.590728
5	96163201	96163201	-	0.234163	0.77128	0.830835
5	96163304	96163304	-	0.670659	0.9166	-0.367492
5	96163313	96163313	-	0.851296	0.944676	0.227009
5	96163316	96163316	-	0.850298	0.944568	-0.333846
5	96163342	96163342	-	0.866955	0.946633	-0.135315
5	96163345	96163345	-	0.685873	0.91912	-0.282594
5	96163348	96163348	-	0.589836	0.902358	0.611097
5	96164118	96164118	-	0.0967349	0.630639	-6.77632
5	96171830	96171830	-	0.815372	0.939818	-0.531388
5	96171899	96171899	-	0.133953	0.680331	-4.61015
5	96171999	96171999	-	0.965939	0.956274	0.115767
5	96176461	96176461	-	0.236095	0.77272	-4.97073
5	96176516	96176516	-	0.0152249	0.363171	-9.23521
5	96176528	96176528	-	0.938021	0.953954	0.205507
5	96176551	96176551	-	0.903992	0.950934	-0.208412
5	96176557	96176557	-	0.815907	0.939887	-0.811596
5	96176664	96176664	-	0.838978	0.942859	0.707086
5	96176683	96176683	-	0.338833	0.825464	-3.56629
5	96176693	96176693	-	0.111386	0.650017	4.07695
5	96177245	96177245	-	0.439189	0.863662	-3.80363
5	96177254	96177254	-	0.295523	0.805709	3.58246
5	96177259	96177259	-	0.685402	0.91899	1.76561
5	96177269	96177269	-	0.543032	0.892883	-2.00005
5	96177329	96177329	-	0.308635	0.811818	-3.61546
5	96177364	96177364	-	0.0396089	0.49183	-8.14704
5	96177469	96177469	-	0.466489	0.872025	1.8799
5	96177475	96177475	-	0.110014	0.648199	-4.87283
5	96177513	96177513	-	0.945616	0.954736	0.014862
5	96177518	96177518	-	0.28154	0.798633	-3.63214
5	96177521	96177521	-	0.334903	0.823557	-2.53135
5	96177580	96177580	-	0.0243409	0.423765	8.4574
5	96200531	96200531	-	0.903574	0.950897	-0.538677
5	96200669	96200669	-	0.650664	0.913192	-1.92382
5	96207138	96207138	-	0.453249	0.867874	-1.05563
5	96207293	96207293	-	0.485995	0.877715	0.899201
5	96210086	96210086	-	0.23612	0.772721	-1.0408
5	96210088	96210088	-	0.481368	0.876316	0.647994
5	96210090	96210090	-	0.651559	0.913411	-0.288758
5	96210103	96210103	-	0.0497508	0.525084	-1.10701
5	96210111	96210111	-	0.289999	0.802835	0.981655
5	96210126	96210126	-	0.0606421	0.55493	0.892857
5	96210138	96210138	-	0.453717	0.86805	-0.62884
5	96210216	96210216	-	0.794752	0.936674	-0.215942
5	96210274	96210274	-	0.754621	0.930359	-0.313283
5	96210283	96210283	-	0.791403	0.936212	-0.279067
5	96210295	96210295	-	0.840981	0.943273	-0.232305
5	96210302	96210302	-	0.0800543	0.601584	1.82935
5	96210313	96210313	-	0.417574	0.856885	-0.642504
5	96210361	96210361	-	0.376403	0.841276	-0.958761
5	96210371	96210371	-	0.606384	0.905494	0.455029
5	96210419	96210419	-	0.519296	0.887018	0.639344
5	96210497	96210497	-	0.225812	0.76543	-1.21904
5	96210577	96210577	-	0.116499	0.657227	1.88456
5	96221786	96221786	-	0.0740739	0.589814	-2.71458
5	96221954	96221954	-	0.200047	0.746302	1.04167
5	96222400	96222400	-	0.434776	0.862184	-4.58771
5	96222497	96222497	-	0.32485	0.819346	-3.91459
5	96254226	96254226	-	0.0928827	0.624502	-3.96028
5	96254255	96254255	-	0.390337	0.847091	-2.99232
5	96304987	96304987	-	0.339779	0.825893	-3.42565
5	96305080	96305080	-	0.276454	0.795893	3.84389
5	96305128	96305128	-	0.811551	0.939212	0.646505
5	96305160	96305160	-	0.169449	0.720178	-4.86699
5	96305184	96305184	-	0.397055	0.849727	-1.87697
5	96305196	96305196	-	0.582831	0.900764	-1.31035
5	96305240	96305240	-	0.643439	0.91199	-0.671296
5	96305246	96305246	-	0.412435	0.855127	-3.77076
5	96305252	96305252	-	0.974901	0.957062	1.01581
5	96305317	96305317	-	0.44824	0.866481	-2.01678
5	96306912	96306912	-	0.590541	0.902493	-2.1056
5	96309227	96309227	-	0.589631	0.902305	-0.969022
5	96372772	96372772	-	0.740393	0.927901	-1.11793
5	96372788	96372788	-	0.122528	0.66519	-4.39982
5	96372804	96372804	-	0.344822	0.828083	2.83425
5	96372819	96372819	-	0.982759	0.95733	0.0659007
5	96372874	96372874	-	0.0156598	0.366526	6.9103
5	96372992	96372992	-	0.534063	0.890803	-1.48131
5	96373044	96373044	-	0.601982	0.904771	1.29587
5	96373654	96373654	-	0.706623	0.923122	-1.17768
5	96373660	96373660	-	0.300886	0.808356	2.00717
5	96373681	96373681	-	0.923671	0.952926	-0.0366953
5	96376660	96376660	-	0.484251	0.877129	-3.30163
5	96376714	96376714	-	0.767356	0.932452	1.5375
5	96376733	96376733	-	0.435786	0.862568	2.18254
5	96376743	96376743	-	0.377298	0.841659	3.07794
5	96377633	96377633	-	0.2891	0.802393	-2.7504
5	96377641	96377641	-	0.950108	0.954893	0.142188
5	96377697	96377697	-	0.754874	0.930392	0.769733
5	96377716	96377716	-	0.166522	0.717038	-2.78601
5	96377719	96377719	-	0.348961	0.829899	1.26803
5	96377816	96377816	-	0.0236659	0.419863	-2.94999
5	96378092	96378092	-	0.277636	0.7966	-1.786
5	96378167	96378167	-	0.506578	0.883599	-0.762657
5	96378260	96378260	-	0.929505	0.953125	0.038938
5	96378272	96378272	-	0.670052	0.916526	0.828823
5	96520998	96520998	-	0.220611	0.762042	-3.08864
5	96536663	96536663	-	0.320992	0.817643	-3.47701
5	96536804	96536804	-	0.434523	0.862184	-3.21477
5	96536903	96536903	-	0.708901	0.923566	1.38912
5	96536984	96536984	-	0.0024934	0.189008	-7.33709
5	96537001	96537001	-	0.547358	0.893966	-0.719424
5	96537019	96537019	-	0.759848	0.931239	-0.327356
5	96537063	96537063	-	0.253138	0.783034	-2.40193
5	96537092	96537092	-	0.640195	0.911444	-1.22918
5	96537099	96537099	-	0.129068	0.673729	-3.47048
5	96537126	96537126	-	0.0578581	0.547439	-6.07533
5	96558052	96558052	-	0.10816	0.645492	-5.5052
5	96558119	96558119	-	0.000909165	0.126119	-8.37683
5	96558145	96558145	-	0.0153267	0.364018	-4.51495
5	96558235	96558235	-	0.200191	0.746361	-6.44873
5	96645731	96645731	-	0.292894	0.804468	3.22445
5	96645792	96645792	-	0.617757	0.907538	1.7775
5	96645876	96645876	-	0.776426	0.933874	0.97901
5	96682288	96682288	-	0.0972865	0.631613	-4.4133
5	96682332	96682332	-	0.299563	0.807815	3.39687
5	96682377	96682377	-	0.191278	0.739149	4.43265
5	96716496	96716496	-	0.0589913	0.550791	7.57071
5	96716505	96716505	-	0.135422	0.681709	5.67058
5	96769052	96769052	-	0.939669	0.95413	0.795455
5	96769088	96769088	-	0.147065	0.696187	3.80367
5	96769096	96769096	-	0.528117	0.889121	3.00908
5	96769112	96769112	-	0.0833514	0.608025	6.22711
5	96769159	96769159	-	0.607445	0.905584	-1.24533
5	96769241	96769241	-	0.888067	0.949147	0.508802
5	96769328	96769328	-	0.778603	0.934177	0.280658
5	96769526	96769526	-	0.442475	0.864513	-1.42844
5	96769535	96769535	-	0.484368	0.87714	-1.52852
5	96769554	96769554	-	0.294278	0.805033	-1.53169
5	96783715	96783715	-	0.028697	0.446221	11.9726
5	96783779	96783779	-	0.349003	0.829899	2.97473
5	96783889	96783889	-	0.196594	0.74306	2.60198
5	96792415	96792415	-	0.880538	0.948323	0.648906
5	96792462	96792462	-	0.195878	0.742624	-5.12163
5	96854467	96854467	-	0.222294	0.76312	3.77356
5	96911559	96911559	-	0.418241	0.857041	-1.76392
5	96911571	96911571	-	0.0763334	0.594167	-3.49561
5	96911605	96911605	-	0.0292677	0.449284	-6.29565
5	96911639	96911639	-	0.0239512	0.421428	-6.5425
5	96911645	96911645	-	0.270113	0.792539	-3.94254
5	96911670	96911670	-	0.459602	0.869827	-1.85497
5	96911699	96911699	-	0.40014	0.850951	-2.90093
5	96911740	96911740	-	0.895803	0.950098	0.545967
5	96911774	96911774	-	0.364799	0.836277	3.18677
5	96911792	96911792	-	0.442471	0.864513	2.78497
5	96911799	96911799	-	0.636979	0.91094	-1.68593
5	96911876	96911876	-	0.0724944	0.586224	5.0107
5	96912941	96912941	-	0.159337	0.709775	-5.53268
5	96913072	96913072	-	0.421639	0.858121	-0.973668
5	96913261	96913261	-	0.452488	0.867778	2.91087
5	96915063	96915063	-	0.421612	0.858121	-1.85353
5	96915162	96915162	-	0.820171	0.940459	-0.334591
5	96915219	96915219	-	0.0504686	0.526963	-2.67242
5	96919266	96919266	-	0.931395	0.953192	0.248148
5	96919333	96919333	-	0.297735	0.807094	-1.35946
5	96919349	96919349	-	0.930248	0.953128	0.326191
5	96919368	96919368	-	0.586445	0.90149	-1.92818
5	96919473	96919473	-	0.200378	0.746507	-2.68784
5	96919498	96919498	-	0.567461	0.898046	-1.01862
5	96919913	96919913	-	0.00909711	0.307519	-9.27507
5	96921035	96921035	-	0.35769	0.833209	2.70405
5	96921145	96921145	-	0.120031	0.662257	-2.80604
5	96921168	96921168	-	0.0897654	0.619021	-3.66795
5	96921255	96921255	-	0.0881507	0.615775	-5.79062
5	96921265	96921265	-	0.896071	0.950098	-0.140008
5	96921275	96921275	-	0.586344	0.901469	-1.61013
5	96921342	96921342	-	0.959492	0.955796	-0.273567
5	96921491	96921491	-	0.235416	0.77217	-3.71639
5	96921498	96921498	-	0.369083	0.838096	-2.53677
5	96921502	96921502	-	0.441811	0.864286	-1.85291
5	96923225	96923225	-	0.352173	0.830958	-1.95954
5	96923282	96923282	-	0.548914	0.894356	-2.55735
5	96923327	96923327	-	0.0116941	0.333809	4.26984
5	96923349	96923349	-	0.790442	0.936002	1.33733
5	96925041	96925041	-	0.720679	0.925111	1.80814
5	96925056	96925056	-	0.933183	0.953376	0.467011
5	96925152	96925152	-	0.086765	0.613674	5.80857
5	96950099	96950099	-	0.737759	0.927574	2.58577
5	96951261	96951261	-	0.953471	0.955266	-0.345242
5	96951298	96951298	-	0.408508	0.853886	-3.50964
5	96952392	96952392	-	0.163736	0.714147	3.53111
5	96952717	96952717	-	0.386341	0.845308	-1.96993
5	96968811	96968811	-	0.782271	0.9348	0.90183
5	96970052	96970052	-	0.384854	0.845001	3.97008
5	96970101	96970101	-	0.381319	0.843474	3.00188
5	96970881	96970881	-	0.14397	0.692524	-6.91787
5	96979947	96979947	-	0.0371797	0.48198	3.20882
5	96979990	96979990	-	0.505674	0.883414	-2.45614
5	96980009	96980009	-	0.300239	0.808101	-2.38947
5	96980141	96980141	-	0.955138	0.955366	-0.363559
5	96980161	96980161	-	0.100246	0.635462	-5.22536
5	96980294	96980294	-	0.834313	0.942341	0.392341
5	96980353	96980353	-	0.516294	0.886175	1.86063
5	96980359	96980359	-	0.18241	0.73216	3.30892
5	96983495	96983495	-	0.0233002	0.417338	-10.3697
5	96989060	96989060	-	0.426224	0.859417	-3.66013
5	96989073	96989073	-	0.760555	0.931451	-2.1843
5	96995559	96995559	-	0.1881	0.736779	-7.40364
5	96995589	96995589	-	0.424163	0.858735	-2.53346
5	96995739	96995739	-	0.371496	0.839339	-2.09022
5	96995804	96995804	-	0.692412	0.920244	-2.02664
5	96995872	96995872	-	0.679533	0.918016	-1.22002
5	96995969	96995969	-	0.478953	0.8756	-1.97149
5	96996722	96996722	-	0.319133	0.816645	-1.02262
5	96996740	96996740	-	0.402683	0.851828	1.35407
5	96996744	96996744	-	0.324023	0.81891	-1.25004
5	96996757	96996757	-	0.829675	0.941633	-0.479433
5	96996811	96996811	-	0.650772	0.913192	-0.710033
5	96996863	96996863	-	0.125481	0.669405	2.41228
5	96996948	96996948	-	0.686646	0.919343	0.469285
5	96998553	96998553	-	0.488074	0.878461	-0.841385
5	96998587	96998587	-	0.556376	0.896032	-0.572155
5	96998610	96998610	-	0.810473	0.939017	0.117485
5	96998620	96998620	-	0.114275	0.654212	1.72832
5	96998648	96998648	-	0.185011	0.734545	-0.963437
5	96998802	96998802	-	0.498092	0.88131	0.889419
5	97010107	97010107	-	0.256898	0.785237	-2.95478
5	97022369	97022369	-	0.103976	0.640372	-3.5298
5	97022386	97022386	-	0.285688	0.801017	-3.19242
5	97022401	97022401	-	0.0683632	0.575951	-8.63013
5	97022409	97022409	-	0.546573	0.893774	-1.66384
5	97022485	97022485	-	0.186821	0.735581	-4.1469
5	97022514	97022514	-	0.255892	0.78467	-3.69551
5	97022561	97022561	-	0.173349	0.724015	-5.54117
5	97029389	97029389	-	0.0401037	0.493697	-7.42964
5	97055484	97055484	-	0.58463	0.900973	2.00065
5	97055791	97055791	-	0.703527	0.922489	-0.375309
5	97090171	97090171	-	0.110272	0.64854	7.64788
5	97090453	97090453	-	0.534359	0.89088	1.24637
5	97126104	97126104	-	0.132284	0.678016	2.2042
5	97126206	97126206	-	0.339984	0.826053	1.16748
5	97126214	97126214	-	0.369893	0.838533	1.30411
5	97128736	97128736	-	0.822515	0.940788	0.277894
5	97128761	97128761	-	0.122724	0.665495	2.99667
5	97128775	97128775	-	0.511253	0.884763	-0.641293
5	97128802	97128802	-	0.953904	0.955266	-0.121268
5	97128814	97128814	-	0.420912	0.857916	0.915939
5	97128945	97128945	-	0.241989	0.776879	-2.07875
5	97128954	97128954	-	0.0667246	0.572001	-5.30519
5	97202882	97202882	-	0.282346	0.79902	-4.15496
5	97202886	97202886	-	0.479299	0.875691	-2.95156
5	97219028	97219028	-	0.384572	0.844902	-2.75223
5	97226678	97226678	-	0.00242628	0.1871	-9.79957
5	97226829	97226829	-	0.31855	0.816426	-3.52508
5	97834434	97834434	-	0.331736	0.822577	1.99232
5	97834747	97834747	-	0.407087	0.853342	-1.66229
5	97834769	97834769	-	0.0990427	0.634042	-3.3241
5	97835387	97835387	-	0.585085	0.901206	-1.62974
5	97835506	97835506	-	0.460262	0.870031	-2.3587
5	97835694	97835694	-	0.0305793	0.45475	4.31759
5	97839673	97839673	-	0.776752	0.933974	0.708353
5	97842293	97842293	-	0.0111664	0.329088	-9.76903
5	97842419	97842419	-	0.119704	0.661862	3.09248
5	97842574	97842574	-	0.522001	0.887567	1.05657
5	97842645	97842645	-	0.186346	0.735265	-4.73314
5	97842673	97842673	-	0.0779627	0.597206	-7.07755
5	97868005	97868005	-	0.131687	0.677272	-1.8066
5	97868182	97868182	-	0.42841	0.859894	-0.99236
5	97914089	97914089	-	0.946696	0.95479	0.036208
5	97914111	97914111	-	0.296613	0.806537	-2.0287
5	97914142	97914142	-	0.0546468	0.539401	-8.20158
5	97935758	97935758	-	0.00260562	0.191698	15.4457
5	97935816	97935816	-	0.00400344	0.229981	9.82697
5	97967256	97967256	-	0.088461	0.616165	-5.29045
5	97967320	97967320	-	0.703105	0.922404	1.11575
5	97967362	97967362	-	0.089069	0.617388	-5.97313
5	97967402	97967402	-	0.715476	0.924555	1.39471
5	98018135	98018135	-	0.098997	0.633981	4.89437
5	98018394	98018394	-	0.877832	0.948031	0.326797
5	98018423	98018423	-	0.132674	0.67857	5.1399
5	98027747	98027747	-	0.801753	0.937688	1.1153
5	98027779	98027779	-	0.606797	0.905568	0.785404
5	98027936	98027936	-	0.27096	0.792906	3.51459
5	98027966	98027966	-	0.414579	0.855974	1.83234
5	98028342	98028342	-	0.160612	0.710748	3.44564
5	98028373	98028373	-	0.819268	0.940323	0.556183
5	98028417	98028417	-	0.459691	0.869881	-0.596161
5	98028443	98028443	-	0.94826	0.95487	0.221784
5	98028579	98028579	-	0.0116813	0.333808	5.18499
5	98028612	98028612	-	0.0435026	0.505846	5.6372
5	98031428	98031428	-	0.533021	0.890524	-0.816417
5	98031436	98031436	-	0.879735	0.948315	0.0915751
5	98031438	98031438	-	0.02793	0.442507	-1.52091
5	98031480	98031480	-	0.59056	0.902501	0.797598
5	98031501	98031501	-	0.893153	0.949831	0.18608
5	98031524	98031524	-	0.0889303	0.617083	2.29826
5	98031535	98031535	-	0.840716	0.943209	-0.360831
5	98032871	98032871	-	0.455217	0.868414	2.47547
5	98032934	98032934	-	0.377494	0.841794	1.94522
5	98033034	98033034	-	0.534055	0.890803	1.46032
5	98033077	98033077	-	0.589604	0.902296	-1.24088
5	98033080	98033080	-	0.802584	0.937797	-0.441494
5	98033231	98033231	-	0.565078	0.897694	-1.32315
5	98033252	98033252	-	0.25208	0.782632	2.90131
5	98069219	98069219	-	0.507381	0.883724	2.50699
5	98165538	98165538	-	0.841244	0.943319	1.51515
5	98165608	98165608	-	0.296065	0.806215	-3.59058
5	98165784	98165784	-	0.534166	0.890804	1.99367
5	98165988	98165988	-	0.411179	0.854669	-3.26447
5	98165992	98165992	-	0.0836152	0.608348	-5.81403
5	98166474	98166474	-	0.476818	0.875155	-3.02698
5	98166496	98166496	-	0.784094	0.935117	1.63503
5	98166570	98166570	-	0.0650976	0.56678	-6.3885
5	98166616	98166616	-	0.149315	0.698797	-4.36582
5	98166662	98166662	-	0.88381	0.948653	-1.53729
5	98180510	98180510	-	0.591023	0.902542	1.44167
5	98180545	98180545	-	0.86434	0.946344	0.165555
5	98180579	98180579	-	0.351078	0.830723	1.73154
5	98181690	98181690	-	0.56649	0.897904	-1.23431
5	98181714	98181714	-	0.326192	0.819827	-1.76524
5	98181789	98181789	-	0.238282	0.774131	-2.99192
5	98181828	98181828	-	0.935192	0.953617	0.222048
5	98186633	98186633	-	0.00426514	0.235726	-13.1963
5	98186650	98186650	-	0.0117848	0.334068	-10.5682
5	98186713	98186713	-	0.406323	0.853096	-4.25733
5	98186715	98186715	-	0.0330514	0.465462	-10.1472
5	98189959	98189959	-	0.0340333	0.469202	2.96207
5	98189970	98189970	-	0.450723	0.867292	1.13115
5	98198656	98198656	-	0.11638	0.657063	-2.41824
5	98198700	98198700	-	0.342216	0.826716	-1.30129
5	98199232	98199232	-	0.692994	0.920404	1.36324
5	98199248	98199248	-	0.519943	0.887123	-2.52353
5	98199278	98199278	-	0.452079	0.867702	2.7229
5	98199472	98199472	-	0.733686	0.927127	-1.64992
5	98255726	98255726	-	0.0386434	0.487825	-7.47343
5	98255737	98255737	-	0.0692896	0.578729	-8.97931
5	98255748	98255748	-	0.230044	0.768462	-4.69215
5	98255773	98255773	-	0.0150245	0.361349	-11.2857
5	98256372	98256372	-	0.124908	0.668681	-4.92032
5	98256376	98256376	-	0.254355	0.78366	-3.61963
5	98256415	98256415	-	0.820174	0.940459	-0.940439
5	98256448	98256448	-	0.0442492	0.508278	-4.19408
5	98293697	98293697	-	0.801061	0.937628	0.165164
5	98293722	98293722	-	0.59094	0.902539	0.810189
5	98293770	98293770	-	0.127279	0.671162	-1.86649
5	98293834	98293834	-	0.054987	0.540218	-5.49174
5	98293839	98293839	-	0.732818	0.927027	-0.433238
5	98310101	98310101	-	0.380013	0.842839	-4.70471
5	98329068	98329068	-	0.066092	0.570236	2.3726
5	98329113	98329113	-	0.856293	0.945282	-0.0760135
5	98329129	98329129	-	0.843299	0.943705	-0.31211
5	98342829	98342829	-	0.124438	0.668066	-6.62429
5	98344748	98344748	-	0.0504425	0.526893	5.49827
5	98344809	98344809	-	0.543988	0.893154	1.86314
5	98348783	98348783	-	0.797053	0.937027	0.205721
5	98348808	98348808	-	0.549774	0.894594	-0.259031
5	98348845	98348845	-	0.284777	0.800543	0.62367
5	98348849	98348849	-	0.984384	0.957424	0.0173048
5	98348946	98348946	-	0.535906	0.891215	0.394749
5	98363400	98363400	-	0.614786	0.907115	-0.800721
5	98363414	98363414	-	0.692318	0.920241	0.608104
5	98410256	98410256	-	0.0901241	0.619377	-8.73457
5	98438849	98438849	-	0.599376	0.904248	-3.44036
5	98438906	98438906	-	0.62672	0.909252	-1.27835
5	98541516	98541516	+	0.439972	0.863877	-2.67863
5	98541517	98541517	-	0.0473709	0.518057	-5.71221
5	98550272	98550272	-	0.772734	0.933365	-0.302046
5	98550384	98550384	-	0.340518	0.826304	-3.34128
5	98550394	98550394	-	0.824323	0.941007	-0.488512
5	98550449	98550449	-	0.286037	0.801193	-4.87361
5	98804200	98804200	-	0.0233006	0.417338	-5.33051
5	98804222	98804222	-	0.868508	0.946841	-0.0734276
5	98804280	98804280	-	0.295314	0.805644	-2.04973
5	98804296	98804296	-	0.632183	0.910161	0.578108
5	98836275	98836275	-	0.0346212	0.471507	-4.23639
5	98836289	98836289	-	0.682733	0.91852	-0.625
5	98856633	98856633	-	0.353316	0.831568	4.40213
5	98856643	98856643	-	0.0044874	0.240731	5.64921
5	98864314	98864314	-	0.931092	0.953186	-0.0123062
5	98864352	98864352	-	0.155989	0.706258	-3.83365
5	98864364	98864364	-	0.148764	0.698301	-5.99831
5	98864379	98864379	-	0.666794	0.915961	1.95077
5	98864384	98864384	-	0.864344	0.946344	0.920586
5	98902375	98902375	-	0.397924	0.850065	-2.8367
5	98902431	98902431	-	0.723192	0.925398	0.989774
5	98902605	98902605	-	0.397884	0.850061	-1.52989
5	98917025	98917025	-	0.440272	0.863989	-1.29896
5	98946238	98946238	-	0.369623	0.838393	3.13651
5	98946318	98946318	-	0.99126	0.957661	0.115274
5	98946403	98946403	-	0.824164	0.940996	0.757062
5	99026660	99026660	-	0.292541	0.804283	-2.2725
5	99036351	99036351	-	0.00796027	0.294748	12.9087
5	99036397	99036397	-	0.480192	0.87598	3.24551
5	99036478	99036478	-	0.629487	0.909658	-0.465887
5	99036505	99036505	-	0.436161	0.862688	1.3254
5	99036529	99036529	-	0.000179747	0.0593605	14.8029
5	99036534	99036534	-	0.995165	0.957661	-0.387065
5	99037382	99037382	-	0.976073	0.957062	-0.10661
5	99037390	99037390	-	0.0243494	0.423868	-3.65445
5	99037393	99037393	-	0.556807	0.896065	0.6866
5	99037414	99037414	-	0.938903	0.954007	-0.159723
5	99158177	99158177	-	0.0741676	0.590003	-3.08123
5	99181792	99181792	-	0.640472	0.91153	1.33244
5	99181805	99181805	-	0.308674	0.811818	2.4544
5	99202458	99202458	-	0.490082	0.879112	-0.908619
5	99202539	99202539	-	0.592262	0.902864	0.394676
5	99202693	99202693	-	0.977176	0.957062	0.117642
5	99202737	99202737	-	0.652487	0.913542	1.3587
5	99202762	99202762	-	0.664383	0.915529	-1.28571
5	99202779	99202779	-	0.891634	0.949682	-0.362703
5	99202790	99202790	-	0.02603	0.433412	-2.35628
5	99202956	99202956	-	0.613338	0.906749	-1.15587
5	99234268	99234268	-	0.158432	0.708684	-5.41658
5	99234290	99234290	-	0.0449462	0.510224	-8.15603
5	99234302	99234302	-	0.0326646	0.463536	-10.17
5	99234310	99234310	-	0.0362999	0.478796	-7.82313
5	99234342	99234342	-	0.0449981	0.510329	-8.42522
5	99236822	99236822	-	0.110543	0.648856	-3.79841
5	99236865	99236865	-	0.126693	0.670486	3.71388
5	99236874	99236874	-	0.452859	0.867823	-3.10009
5	99236932	99236932	-	0.0499798	0.525414	5.57611
5	99239806	99239806	-	0.65075	0.913192	2.39938
5	99239863	99239863	-	0.290041	0.802872	3.21615
5	99239884	99239884	-	0.137013	0.683721	-6.39454
5	99239899	99239899	-	0.562417	0.897252	1.40603
5	99240119	99240119	-	0.829153	0.941633	0.463245
5	99240151	99240151	-	0.416125	0.856464	-1.48239
5	99240156	99240156	-	0.487913	0.878418	0.995806
5	99240169	99240169	-	0.603765	0.905137	0.531479
5	99240174	99240174	-	0.46716	0.872276	-0.914431
5	99240338	99240338	-	0.903082	0.95087	-0.150682
5	99240411	99240411	-	0.685479	0.919022	1.49817
5	99240451	99240451	-	0.897422	0.950196	0.263198
5	99240813	99240813	-	0.264347	0.789388	3.9334
5	99240829	99240829	-	0.882338	0.948538	0.498314
5	99240848	99240848	-	0.189853	0.738137	2.62951
5	99240880	99240880	-	0.15724	0.707673	3.66054
5	99240885	99240885	-	0.117495	0.658753	3.03491
5	99240896	99240896	-	0.314431	0.814624	2.19789
5	99240983	99240983	-	0.257239	0.785508	3.30889
5	99241011	99241011	-	0.242755	0.7771	-2.92398
5	99241050	99241050	-	0.458139	0.869367	-2.20884
5	99247405	99247405	-	0.364934	0.836328	-1.69231
5	99247407	99247407	-	0.723676	0.925448	-0.787561
5	99247421	99247421	-	0.60681	0.905568	1.96074
5	99247437	99247437	-	0.622071	0.908315	0.858452
5	99247440	99247440	-	0.865486	0.94644	0.347568
5	99247622	99247622	-	0.777042	0.933976	0.67998
5	99247672	99247672	-	0.283851	0.800005	4.47465
5	99249941	99249941	-	0.505561	0.883402	2.95678
5	99249944	99249944	-	0.972856	0.956804	0.3367
5	99249979	99249979	-	0.352993	0.831411	3.01869
5	99253631	99253631	-	0.157523	0.707863	-5.9761
5	99253633	99253633	-	0.142603	0.691249	-6.17898
5	99253755	99253755	-	0.620341	0.908017	1.30547
5	99253822	99253822	-	0.150814	0.700274	-3.89045
5	99253885	99253885	-	0.16442	0.714769	-2.73698
5	99253952	99253952	-	0.816897	0.93999	-0.226214
5	99253984	99253984	-	0.919362	0.952494	0.244579
5	99254066	99254066	-	0.601714	0.904736	-1.17957
5	99283730	99283730	-	0.13473	0.681115	-7.74413
5	99283892	99283892	-	0.00568842	0.261903	-13.9671
5	99284171	99284171	-	0.797396	0.937062	-0.531827
5	99284178	99284178	-	0.505326	0.883368	-2.46097
5	99284334	99284334	-	0.00271379	0.194085	-11.7024
5	99284483	99284483	-	0.546579	0.893774	-0.826399
5	99284508	99284508	-	0.632325	0.910186	-0.428964
5	99284550	99284550	-	5.20851e-09	0.000202109	-23.2107
5	99284703	99284703	-	0.965518	0.956253	0.0396825
5	99284719	99284719	-	0.396013	0.849182	2.69914
5	99284723	99284723	-	0.278462	0.797283	-1.94303
5	99284735	99284735	-	0.168237	0.719102	-2.58492
5	99339932	99339932	-	0.662073	0.915184	0.399771
5	99339969	99339969	-	0.0583512	0.54892	1.8794
5	99340025	99340025	-	0.606962	0.905568	0.420754
5	99340044	99340044	-	0.780415	0.934476	-0.0919118
5	99340079	99340079	-	0.49365	0.880182	0.921172
5	99340090	99340090	-	0.0276636	0.441341	2.14418
5	99340094	99340094	-	0.573677	0.899133	0.695569
5	99340133	99340133	-	0.928936	0.953107	0.134017
5	99340166	99340166	-	0.656276	0.914098	0.460938
5	99340186	99340186	-	0.887626	0.949092	-0.212698
5	99340264	99340264	-	0.904694	0.95102	0.25021
5	99340317	99340317	-	0.973549	0.956888	0.380716
5	99340815	99340815	-	0.47642	0.875031	-2.11086
5	99340878	99340878	-	0.159172	0.709522	-6.43406
5	99340926	99340926	-	0.544095	0.893154	4.10918
5	99348446	99348446	-	0.864425	0.94635	0.123107
5	99387458	99387458	-	0.00583213	0.264321	-16.2628
5	99387488	99387488	-	0.00309095	0.205319	-14.9933
5	99387554	99387554	-	0.00180734	0.167939	-8.82771
5	99387572	99387572	-	0.00126394	0.145992	-14.3924
5	99387617	99387617	-	0.00281881	0.197634	-14.9904
5	99387632	99387632	-	0.00519539	0.253748	-8.07006
5	99387637	99387637	-	0.00174019	0.165252	-8.37349
5	99387640	99387640	-	0.216571	0.758882	-3.48001
5	99387659	99387659	-	0.680665	0.918284	1.2489
5	99387863	99387863	-	0.49874	0.881357	-1.01428
5	99387909	99387909	-	0.00741212	0.287042	-6.41851
5	99387916	99387916	-	0.148219	0.697532	-4.47498
5	99387942	99387942	-	0.0574081	0.546029	-6.42089
5	99526864	99526864	-	0.0904791	0.619969	-5.63327
5	99526908	99526908	-	0.247774	0.779999	-2.91141
5	99526930	99526930	-	0.205457	0.750251	-4.78203
5	99526970	99526970	-	0.0481416	0.520576	-7.07782
5	99527031	99527031	-	0.00557425	0.259621	-7.57039
5	99527166	99527166	-	0.464099	0.871239	-3.64493
5	99527201	99527201	-	0.524003	0.888059	2.97933
5	99527274	99527274	-	0.252524	0.782707	3.73151
5	99527305	99527305	-	0.766805	0.932322	0.890425
5	99527356	99527356	-	0.124091	0.667442	-4.88715
5	99527359	99527359	-	0.00448666	0.240731	-7.58726
5	99545067	99545067	-	0.97666	0.957062	-0.0590344
5	99545206	99545206	-	0.262395	0.788246	-3.37711
5	99545239	99545239	-	0.0711995	0.58327	-8.18802
5	99578905	99578905	-	0.509221	0.884294	-1.17919
5	99578907	99578907	-	0.799228	0.937293	-0.767263
5	99578917	99578917	-	0.421531	0.858121	-1.77462
5	99579031	99579031	-	0.598718	0.904187	-0.883473
5	99598398	99598398	-	0.0698547	0.58001	-6.91057
5	99598441	99598441	-	0.325939	0.81971	-4.06448
5	99598479	99598479	-	0.687792	0.919529	0.916256
5	99606270	99606270	-	0.14163	0.689817	-5.1344
5	99606289	99606289	-	0.000644014	0.107392	-13.8595
5	99606379	99606379	-	0.705158	0.92281	-0.951146
5	99606434	99606434	-	0.332273	0.822891	3.13249
5	99606447	99606447	-	0.516396	0.886209	2.24663
5	99606480	99606480	-	0.573908	0.899202	-1.53731
5	99606546	99606546	-	0.479627	0.87578	-1.22201
5	99606554	99606554	-	0.555725	0.895945	-1.09271
5	99606581	99606581	-	0.453787	0.86809	2.30549
5	99606980	99606980	-	0.832487	0.942078	-0.324675
5	99607012	99607012	-	0.0252411	0.428958	-5.76709
5	99607082	99607082	-	0.204502	0.749628	-5.30473
5	99613962	99613962	-	0.389378	0.846467	2.28361
5	99613997	99613997	-	0.0137252	0.351285	5.273
5	99614026	99614026	-	0.20825	0.752417	-1.96771
5	99614082	99614082	-	0.59552	0.903375	1.61837
5	99614101	99614101	-	0.668767	0.91635	-1.37031
5	99634321	99634321	-	0.731182	0.926638	1.7852
5	99634351	99634351	-	0.275077	0.795113	4.07283
5	99634394	99634394	-	0.436556	0.862801	2.32833
5	99648195	99648195	-	0.00377569	0.224205	-14.3718
5	99648282	99648282	-	0.276125	0.795696	3.1101
5	99648293	99648293	-	0.0572495	0.54565	-6.68571
5	99648304	99648304	-	0.813267	0.939503	0.430349
5	99648313	99648313	-	0.351396	0.830823	-2.2456
5	99648323	99648323	-	0.624699	0.908755	2.43319
5	99648343	99648343	-	0.723033	0.92537	1.33383
5	99648849	99648849	-	0.125569	0.669545	-7.78728
5	99648874	99648874	-	0.799197	0.937293	1.39405
5	99653338	99653338	-	0.0664244	0.571105	-5.28493
5	99707303	99707303	-	0.551577	0.894956	2.4792
5	99707309	99707309	-	0.0435817	0.506116	8.43357
5	99707332	99707332	-	0.120316	0.662459	-5.81015
5	99708999	99708999	-	0.679997	0.918122	0.585692
5	99709081	99709081	-	0.570711	0.898581	2.33755
5	99738293	99738293	-	0.743799	0.928442	1.20596
5	99738306	99738306	-	0.812418	0.939372	1.05603
5	99738326	99738326	-	0.365135	0.836382	-2.74657
5	99857491	99857491	-	0.673042	0.917264	1.32748
5	99857496	99857496	-	0.19107	0.738855	-5.1209
5	99857524	99857524	-	0.875196	0.947622	-1.41137
5	99891979	99891979	-	0.111162	0.649766	-5.68967
5	99892078	99892078	-	0.996687	0.957661	-0.199102
5	99892111	99892111	-	0.479191	0.875631	2.25601
5	99892123	99892123	-	0.281804	0.798767	-3.91858
5	99892263	99892263	-	0.619461	0.907873	-1.14972
5	99892439	99892439	-	0.629046	0.909528	1.88324
5	99892541	99892541	-	0.843651	0.943731	-0.201771
5	99906688	99906688	-	0.269113	0.79193	2.40574
5	99922229	99922229	-	0.189621	0.737928	-6.60862
5	99922289	99922289	-	0.0286954	0.446215	-5.84731
5	99922347	99922347	-	0.400603	0.85114	2.16478
5	99922384	99922384	-	0.0564165	0.543833	-3.71883
5	99922389	99922389	-	0.904101	0.950934	-0.0566343
5	99942087	99942087	-	0.9127	0.951741	-0.358642
5	99942096	99942096	-	0.680979	0.918284	1.9931
5	99942150	99942150	-	0.860567	0.945848	0.908695
5	99950811	99950811	-	0.991346	0.957661	-0.135469
5	99950912	99950912	-	0.514129	0.885556	-3.50993
5	99950920	99950920	-	0.560583	0.896896	-1.44012
5	99962939	99962939	-	0.30471	0.810019	4.51366
5	99962947	99962947	-	0.629845	0.909699	1.38355
5	99962977	99962977	-	0.69739	0.921312	2.26898
5	99965647	99965647	-	0.0820047	0.605292	-5.30118
5	99965670	99965670	-	0.691088	0.920045	1.46648
5	99974052	99974052	-	0.74835	0.92923	-0.4971
5	99974114	99974114	-	0.556785	0.896065	-0.720373
5	99976348	99976348	-	0.838488	0.942835	-0.372093
5	99976356	99976356	-	0.912289	0.95172	-0.149517
5	99979589	99979589	-	0.218863	0.760833	0.537634
5	99979614	99979614	-	0.845377	0.943984	-0.301623
5	99980153	99980153	-	0.857416	0.945449	0.586171
5	99980279	99980279	-	0.596812	0.903769	0.870154
5	99980298	99980298	-	0.990781	0.957661	-0.0355221
5	99994377	99994377	-	0.0335377	0.467658	-12.1449
5	100006498	100006498	-	0.645718	0.912335	1.19851
5	100006710	100006710	-	0.371619	0.839345	3.24548
5	100007330	100007330	-	0.990754	0.957661	0.145862
5	100007368	100007368	-	0.464872	0.871547	-1.79752
5	100007377	100007377	-	0.307394	0.811298	-2.78876
5	100007412	100007412	-	0.472707	0.873812	1.49125
5	100007448	100007448	-	0.82767	0.941406	-0.787722
5	100032839	100032839	-	0.623901	0.908635	-2.49746
5	100032878	100032878	-	0.216561	0.758882	2.56813
5	100032943	100032943	-	0.846969	0.944208	-0.65562
5	100033299	100033299	-	0.673915	0.917349	-1.9003
5	100038243	100038243	-	0.620056	0.907993	0.406362
5	100038252	100038252	-	0.284693	0.800506	0.6727
5	100038261	100038261	-	0.244103	0.777811	1.30664
5	100038323	100038323	-	0.653015	0.913598	-0.332196
5	100038746	100038746	-	0.868499	0.946841	0.145316
5	100038767	100038767	-	0.844298	0.943844	-0.208036
5	100038812	100038812	-	0.851309	0.944676	-0.198689
5	100038818	100038818	-	0.125421	0.669354	-0.729927
5	100038821	100038821	-	0.328204	0.820814	-1.01429
5	100038838	100038838	-	0.553186	0.895285	-0.626034
5	100038840	100038840	-	0.546043	0.893578	0.570874
5	100038847	100038847	-	0.830276	0.941655	0.245479
5	100040781	100040781	-	0.423758	0.858677	-2.8667
5	100040797	100040797	-	0.303016	0.809381	-2.75114
5	100040885	100040885	-	0.657601	0.914458	-0.643752
5	100043682	100043682	-	0.7491	0.929427	-2.24896
5	100044371	100044371	-	0.911135	0.951682	0.075592
5	100047747	100047747	-	0.000625855	0.106096	14.3621
5	100070562	100070562	-	0.806701	0.93834	1.46362
5	100071759	100071759	-	0.375995	0.841111	-1.87755
5	100071764	100071764	-	0.765291	0.93209	1.25329
5	100079151	100079151	-	0.934971	0.953588	0.292525
5	100079158	100079158	-	0.294055	0.80487	1.77698
5	100079167	100079167	-	0.0282117	0.443906	4.01459
5	100079169	100079169	-	0.841744	0.943475	0.682042
5	100109261	100109261	-	0.595839	0.903475	-1.37905
5	100109315	100109315	-	0.213311	0.756419	-4.40823
5	100109374	100109374	-	0.0427194	0.503041	-4.83935
5	100109393	100109393	-	0.104676	0.641195	-6.90978
5	100109405	100109405	-	0.0153607	0.364313	-8.04036
5	100109461	100109461	-	0.559309	0.896622	-2.03526
5	100109485	100109485	-	0.200117	0.746323	-4.01846
5	100109504	100109504	-	0.00513187	0.252405	-10.167
5	100109536	100109536	-	0.398321	0.850219	-3.68178
5	100109545	100109545	-	0.00200868	0.174598	-8.98283
5	100148247	100148247	-	0.416441	0.856526	2.84531
5	100148308	100148308	-	0.798675	0.937228	1.21588
5	100150047	100150047	-	0.34355	0.827422	-4.10871
5	100150053	100150053	-	0.214198	0.757062	-5.49296
5	100150171	100150171	-	0.862594	0.946175	-1.23258
5	100158158	100158158	-	0.988939	0.957661	0.330084
5	100158166	100158166	-	0.062856	0.56099	3.47597
5	100158173	100158173	-	0.110089	0.648276	4.67555
5	100158189	100158189	-	0.343914	0.827707	3.09286
5	100158249	100158249	-	0.683419	0.918604	-1.0418
5	100158293	100158293	-	0.54192	0.892587	-1.22868
5	100158316	100158316	-	0.0679511	0.575001	5.53221
5	100167376	100167376	-	0.222066	0.763071	-1.86104
5	100167389	100167389	-	0.947032	0.954792	-0.0640761
5	100167546	100167546	-	0.833363	0.94223	1.31011
5	100167551	100167551	-	0.0168706	0.375605	7.96396
5	100214403	100214403	-	0.112	0.650828	9.24177
5	100228876	100228876	-	0.607692	0.905587	2.15056
5	100238442	100238442	-	0.369923	0.838537	3.84535
5	100238464	100238464	-	0.989964	0.957661	0.47619
5	100238466	100238466	-	0.758186	0.930833	0.961917
5	100238499	100238499	-	0.327729	0.820568	-2.73261
5	100238518	100238518	-	0.476102	0.874897	1.42385
5	100238535	100238535	-	0.11243	0.651338	-5.25506
5	100238554	100238554	-	0.945076	0.954703	-0.36776
5	100238773	100238773	-	0.757519	0.930805	-1.67114
5	100238953	100238953	-	0.173399	0.724086	-5.12704
5	100239056	100239056	-	0.634165	0.910516	-0.910414
5	100239693	100239693	-	0.408979	0.854027	-3.70282
5	100239695	100239695	-	0.973414	0.956852	0.0839869
5	100239719	100239719	-	0.625613	0.908958	1.5141
5	100239753	100239753	-	0.765981	0.932192	-1.43896
5	100239806	100239806	-	0.867927	0.946737	0.371517
5	100239913	100239913	-	0.0408348	0.496658	8.02728
5	100241049	100241049	-	0.0868604	0.613773	-4.0012
5	100241138	100241138	-	0.950511	0.954937	0.149988
5	100244911	100244911	-	0.00434259	0.237737	-9.52475
5	100244979	100244979	-	0.128777	0.673251	-3.40221
5	100245037	100245037	-	0.043593	0.506124	-7.32645
5	100304502	100304502	-	0.871959	0.947254	-1.46968
5	100304707	100304707	-	0.0930183	0.624764	-5.13768
5	100304735	100304735	-	0.305581	0.810378	2.76636
5	100304819	100304819	-	0.435624	0.862519	1.94188
5	100304847	100304847	-	0.697156	0.921308	0.769186
5	100304875	100304875	-	0.921407	0.952672	-0.464675
5	100304903	100304903	-	0.931801	0.953232	-0.147132
5	100321856	100321856	-	0.426432	0.859424	1.67055
5	100321957	100321957	-	0.152352	0.702335	-7.78363
5	100322135	100322135	-	0.788512	0.935694	0.763937
5	100322185	100322185	-	0.27941	0.797685	2.15124
5	100333530	100333530	-	0.525401	0.88853	2.34464
5	100333532	100333532	-	0.670482	0.916597	1.74731
5	100333570	100333570	-	0.365115	0.836382	2.47766
5	100333578	100333578	-	0.654782	0.913861	1.6231
5	100333670	100333670	-	0.669667	0.916434	1.33602
5	100333770	100333770	-	0.391034	0.847334	3.43915
5	100333779	100333779	-	0.756051	0.930604	-0.884821
5	100333794	100333794	-	0.220522	0.761963	3.95895
5	100333807	100333807	-	0.038559	0.487609	9.44903
5	100333857	100333857	-	0.639499	0.911344	1.49678
5	100334007	100334007	-	0.295002	0.805488	-4.1847
5	100334103	100334103	-	0.471058	0.873437	-3.73238
5	100334196	100334196	-	0.583002	0.900801	-2.58505
5	100334242	100334242	-	0.783873	0.935082	1.06429
5	100343163	100343163	-	0.97438	0.957051	-0.753194
5	100343215	100343215	-	0.323669	0.818778	2.2699
5	100368916	100368916	-	0.426283	0.859424	1.28216
5	100368930	100368930	-	0.922109	0.952823	0.520677
5	100369029	100369029	-	0.46776	0.8724	-1.60432
5	100369065	100369065	-	0.0661122	0.570304	-3.73698
5	100369116	100369116	-	0.0427702	0.503251	-8.27541
5	100373770	100373770	-	0.732121	0.926836	-1.39136
5	100373792	100373792	-	0.584713	0.901006	2.21132
5	100374492	100374492	-	0.41509	0.856207	2.62534
5	100374606	100374606	-	0.72907	0.926274	-1.51968
5	100411077	100411077	-	0.409175	0.854121	-2.57117
5	100411144	100411144	-	0.0213467	0.405627	-7.72118
5	100411201	100411201	-	0.0525103	0.533731	-6.62883
5	100411231	100411231	-	0.262008	0.788074	-5.41696
5	100411237	100411237	-	0.102486	0.638005	-6.6976
5	100411306	100411306	-	0.568308	0.898189	-2.60884
5	100415573	100415573	-	0.11081	0.649154	0.991815
5	100415682	100415682	-	0.0590842	0.550999	-1.46199
5	100415695	100415695	-	0.497176	0.880946	0.48913
5	100415705	100415705	-	0.487518	0.878311	-0.706949
5	100415731	100415731	-	0.997756	0.957661	0.00143959
5	100415836	100415836	-	0.502857	0.882677	0.639968
5	100415869	100415869	-	0.253805	0.783335	0.736446
5	100416567	100416567	-	0.605025	0.905408	0.504675
5	100416571	100416571	-	0.464296	0.8713	-0.624778
5	100416591	100416591	-	0.415881	0.856392	0.57133
5	100416608	100416608	-	0.0826295	0.606478	1.44181
5	100416632	100416632	-	0.519604	0.887083	0.298103
5	100416653	100416653	-	0.181983	0.731953	-0.561489
5	100416664	100416664	-	0.734309	0.927196	0.0858473
5	100416705	100416705	-	0.910529	0.951629	0.0146705
5	100416721	100416721	-	0.425054	0.859061	0.465928
5	100416784	100416784	-	0.520458	0.887294	0.625366
5	100416797	100416797	-	0.893899	0.949902	-0.154912
5	100426621	100426621	-	0.824424	0.941009	0.859314
5	100426750	100426750	-	0.651116	0.913285	-1.5985
5	100426766	100426766	-	0.533051	0.890529	3.33333
5	100426771	100426771	-	0.0984153	0.633109	-8.7619
5	100426792	100426792	-	0.70906	0.923591	1.27935
5	100426830	100426830	-	0.516295	0.886175	-2.76389
5	100426860	100426860	-	0.761285	0.931565	1.10487
5	100426914	100426914	-	0.973669	0.95689	0.0791253
5	100426952	100426952	-	0.586994	0.901625	-2.18774
5	100426970	100426970	-	0.575559	0.899462	2.17391
5	100427029	100427029	-	0.755355	0.930466	-0.635839
5	100427312	100427312	-	0.387884	0.845933	2.19409
5	100427647	100427647	-	0.880025	0.948315	0.790602
5	100427656	100427656	-	0.852584	0.944829	-0.066372
5	100427720	100427720	-	0.446747	0.866063	-3.14028
5	100428018	100428018	-	0.931694	0.953219	-0.179211
5	100428443	100428443	-	0.248755	0.780352	-1.02559
5	100428503	100428503	-	0.625361	0.908897	0.37037
5	100428579	100428579	-	0.612741	0.906593	0.349461
5	100428967	100428967	-	0.76626	0.93224	0.169536
5	100428994	100428994	-	0.386094	0.845258	-0.595717
5	100429043	100429043	-	0.564564	0.897599	-0.3256
5	100429049	100429049	-	0.103155	0.639146	1.14355
5	100429063	100429063	-	0.889927	0.949434	-0.0798617
5	100429085	100429085	-	0.725448	0.925751	0.18582
5	100429134	100429134	-	0.248586	0.780288	-1.08171
5	100429153	100429153	-	0.40449	0.85257	1.44828
5	100430060	100430060	-	0.0336031	0.467684	-1.17647
5	100430151	100430151	-	0.295552	0.805747	0.747142
5	100430161	100430161	-	0.293609	0.804755	-0.55218
5	100430210	100430210	-	0.470165	0.873105	-0.487256
5	100430231	100430231	-	0.656796	0.914271	0.320594
5	100430233	100430233	-	0.0327011	0.463754	1.31224
5	100430240	100430240	-	0.00429115	0.236356	-1.99473
5	100430246	100430246	-	0.233838	0.771043	-0.563434
5	100430295	100430295	-	0.947815	0.954852	-0.0505347
5	100430302	100430302	-	0.541447	0.892503	0.641923
5	100430325	100430325	-	0.40925	0.854121	-0.304407
5	100430358	100430358	-	0.542983	0.89288	0.825717
5	100430394	100430394	-	0.512565	0.885119	1.54076
5	100430403	100430403	-	0.857872	0.945492	-0.133414
5	100430451	100430451	-	0.359567	0.833932	1.33862
5	100467570	100467570	-	0.679387	0.918005	1.40035
5	100490326	100490326	-	0.845479	0.94402	0.430671
5	100490366	100490366	-	0.283256	0.79974	3.73162
5	100490396	100490396	-	0.777701	0.934042	0.540221
5	100498120	100498120	-	0.641893	0.911729	0.417976
5	100498164	100498164	-	0.653083	0.913598	0.182581
5	100498205	100498205	-	0.678762	0.91795	0.378495
5	100498230	100498230	-	0.526796	0.888868	-0.364871
5	100498281	100498281	-	0.659304	0.914757	0.217605
5	100498317	100498317	-	0.530736	0.889831	0.758544
5	100498333	100498333	-	0.890997	0.949552	0.302691
5	100498901	100498901	-	0.74257	0.928274	-0.419796
5	100498986	100498986	-	0.106709	0.644145	0.952854
5	100499017	100499017	-	0.00372782	0.22323	1.64369
5	100499030	100499030	-	0.141663	0.68984	-0.755911
5	100499101	100499101	-	0.908338	0.951302	0.0338896
5	100499122	100499122	-	0.299522	0.807815	-1.71477
5	100499238	100499238	-	0.629594	0.909663	-1.26551
5	100499340	100499340	-	0.17097	0.721843	-4.95473
5	100499462	100499462	-	0.363437	0.835718	-2.50787
5	100500971	100500971	-	0.536294	0.891339	-0.423497
5	100501421	100501421	-	0.51847	0.886786	-2.99811
5	100501446	100501446	-	0.79479	0.936674	-1.28457
5	100501516	100501516	-	0.270515	0.792643	-4.21721
5	100502332	100502332	-	0.709549	0.923708	1.92525
5	100502456	100502456	-	0.360769	0.834585	-1.89716
5	100502505	100502505	-	0.8266	0.941298	-0.220572
5	100502507	100502507	-	0.168521	0.719381	2.15471
5	100518093	100518093	-	0.920116	0.952553	0.0319276
5	100518116	100518116	-	0.665732	0.915776	0.686224
5	100518121	100518121	-	0.579062	0.900153	-1.0044
5	100518128	100518128	-	0.554586	0.895726	0.672158
5	100518144	100518144	-	0.134961	0.681343	1.41386
5	100518160	100518160	-	0.926247	0.953075	0.00999088
5	100518163	100518163	-	0.633154	0.910279	-0.332578
5	100519533	100519533	-	0.646891	0.912433	-2.3319
5	100519558	100519558	-	0.572606	0.899002	2.02642
5	100519690	100519690	-	0.531864	0.890168	2.54667
5	100519733	100519733	-	0.467533	0.87235	3.51325
5	100544932	100544932	-	0.115608	0.655857	-6.35492
5	100544948	100544948	-	0.230526	0.768808	3.2497
5	100544957	100544957	-	0.932387	0.953266	-0.332268
5	100544997	100544997	-	0.766287	0.93224	1.04705
5	100552269	100552269	-	0.232025	0.769948	3.98573
5	100553451	100553451	-	0.79077	0.936086	-1.08246
5	100553457	100553457	-	0.217073	0.75922	4.79743
5	100553510	100553510	-	0.775819	0.933783	1.2616
5	100553623	100553623	-	0.0468321	0.516281	5.43068
5	100553646	100553646	-	0.14001	0.687858	2.96315
5	100558791	100558791	-	0.298066	0.80724	-3.68067
5	100558834	100558834	-	0.253358	0.783072	-4.20077
5	100558895	100558895	-	0.0378193	0.484374	-5.25108
5	100569836	100569836	-	0.97288	0.956804	-0.454545
5	100569851	100569851	-	0.89023	0.949472	-0.31982
5	100569863	100569863	-	0.632963	0.910229	0.987191
5	100569872	100569872	-	0.712186	0.924005	0.227768
5	100569879	100569879	-	0.955256	0.955373	-0.585512
5	100569917	100569917	-	0.986927	0.957592	-0.422041
5	100569948	100569948	-	0.96032	0.955879	-0.0775431
5	100570388	100570388	-	0.1335	0.679812	5.81119
5	100570413	100570413	-	0.87745	0.948031	-0.745293
5	100570425	100570425	-	0.570732	0.898581	2.10711
5	100570462	100570462	-	0.501213	0.88207	1.97284
5	100572385	100572385	-	0.148141	0.697401	5.7589
5	100572442	100572442	-	0.0876721	0.615228	7.0122
5	100581755	100581755	-	0.128458	0.672747	1.6342
5	100582750	100582750	-	0.569853	0.898411	0.751547
5	100597977	100597977	-	0.134139	0.680537	6.80652
5	100597991	100597991	-	0.119234	0.661259	4.97477
5	100598029	100598029	-	0.302684	0.80931	4.30456
5	100598079	100598079	-	0.193558	0.74084	3.37863
5	100598095	100598095	-	0.0389149	0.48875	4.414
5	100598198	100598198	-	0.640452	0.911517	1.1347
5	100598248	100598248	-	0.914349	0.951845	0.709858
5	100643353	100643353	-	0.147569	0.696776	-3.83354
5	100643463	100643463	-	0.23241	0.770197	-3.21528
5	100643598	100643598	-	0.0119879	0.335927	-14.3807
5	100643607	100643607	-	0.00076215	0.116388	-16.5277
5	100644292	100644292	-	0.007158	0.283052	-12.8012
5	100644294	100644294	-	0.0111709	0.329088	-11.1272
5	100644320	100644320	-	0.0409922	0.497226	-8.08638
5	100648102	100648102	-	0.0702471	0.581228	5.40149
5	100671754	100671754	-	0.19267	0.740216	-4.98241
5	100672836	100672836	-	0.69323	0.920491	1.26849
5	100673529	100673529	-	0.999273	0.957661	0.0279291
5	100674936	100674936	-	0.316573	0.815681	-2.73245
5	100674959	100674959	-	0.234435	0.771488	-3.33031
5	100674997	100674997	-	0.292398	0.804209	1.07174
5	100675030	100675030	-	0.392666	0.847882	-0.738269
5	100675075	100675075	-	0.292703	0.804362	1.07228
5	100675125	100675125	-	0.341217	0.826445	-0.611214
5	100675150	100675150	-	0.206786	0.751299	0.839386
5	100675152	100675152	-	0.101601	0.637316	-1.21045
5	100675176	100675176	-	0.310167	0.812519	-0.993906
5	100675242	100675242	-	0.228638	0.767215	1.50947
5	100675283	100675283	-	0.0918071	0.622745	-1.294
5	100675324	100675324	-	0.0796958	0.600821	3.33201
5	100675338	100675338	-	0.168392	0.719372	2.68085
5	100675416	100675416	-	0.625158	0.90884	-1.99539
5	100680664	100680664	-	0.29454	0.805204	3.01184
5	100680765	100680765	-	0.995818	0.957661	0.109851
5	100680780	100680780	-	0.636025	0.910729	2.50288
5	100680835	100680835	-	0.0498565	0.525296	-7.43225
5	100719141	100719141	-	0.172868	0.723551	-1.16261
5	100719411	100719411	-	0.394962	0.848771	-0.827796
5	100719413	100719413	-	0.127591	0.671665	2.00803
5	100719418	100719418	-	0.0754554	0.592749	2.12631
5	100719433	100719433	-	0.654003	0.913717	0.467858
5	100719436	100719436	-	0.987911	0.957647	0.099681
5	100719455	100719455	-	0.719369	0.925093	-0.314683
5	100719466	100719466	-	0.0110053	0.327936	-1.81818
5	100719471	100719471	-	0.237335	0.773326	-1.39435
5	100719476	100719476	-	0.530653	0.889794	-0.678601
5	100719480	100719480	-	0.717411	0.924862	-0.66467
5	100720050	100720050	-	0.620562	0.908022	1.10399
5	100720102	100720102	-	0.453181	0.867862	1.17948
5	100750916	100750916	-	0.0577214	0.546932	-6.04932
5	100751025	100751025	-	0.891082	0.949576	-1.29338
5	100797646	100797646	-	0.0879829	0.615599	-5.49959
5	100797661	100797661	-	0.523615	0.887958	-1.88288
5	100798868	100798868	-	0.101574	0.637316	-0.826446
5	100798872	100798872	-	0.0637636	0.563016	1.80916
5	100798889	100798889	-	0.853018	0.944875	0.292354
5	100798899	100798899	-	0.460537	0.870134	-0.78843
5	100798911	100798911	-	0.370466	0.838811	-0.676669
5	100798914	100798914	-	0.944926	0.954693	-0.010169
5	100798967	100798967	-	0.807962	0.938557	-0.15059
5	100798975	100798975	-	0.953905	0.955266	0.0661137
5	100799033	100799033	-	0.38591	0.845194	0.689419
5	100799062	100799062	-	0.0863698	0.612836	-0.821918
5	100799067	100799067	-	0.0608599	0.555678	-0.84507
5	100799130	100799130	-	0.000566561	0.102143	2.55474
5	100799141	100799141	-	0.373459	0.840224	0.937523
5	100819444	100819444	-	0.862088	0.946103	0.529984
5	100819448	100819448	-	0.624526	0.908755	1.08599
5	100819909	100819909	-	0.640181	0.911444	1.92369
5	100819953	100819953	-	0.944126	0.954526	0.49491
5	100819992	100819992	-	0.123462	0.666482	5.50496
5	100820032	100820032	-	0.428703	0.859936	2.38251
5	100820044	100820044	-	0.150801	0.700249	4.12636
5	100820046	100820046	-	0.700853	0.922052	-2.0963
5	100820153	100820153	-	0.128147	0.672403	-2.89396
5	100820173	100820173	-	0.266557	0.790649	-3.2329
5	100820239	100820239	-	0.700166	0.921904	-0.928597
5	100821007	100821007	-	0.0520647	0.532365	-1.21457
5	100821014	100821014	-	0.613094	0.906748	-0.333106
5	100821016	100821016	-	0.350964	0.830711	0.90405
5	100821030	100821030	-	0.79399	0.936563	0.559867
5	100821032	100821032	-	0.257822	0.785843	-1.73983
5	100821046	100821046	-	0.540127	0.892246	-1.01786
5	100821152	100821152	-	0.440844	0.864049	0.534151
5	100821175	100821175	-	0.535371	0.891056	-0.404641
5	100821276	100821276	-	0.940951	0.954212	0.0445337
5	100821286	100821286	-	0.535107	0.891007	1.00787
5	100863281	100863281	-	0.136567	0.683164	-4.07201
5	100872105	100872105	-	0.69053	0.919903	1.94286
5	100872124	100872124	-	0.91377	0.951804	0.914707
5	100872231	100872231	-	0.904173	0.950946	-0.475543
5	100872279	100872279	-	0.0131107	0.34632	-5.68759
5	100872297	100872297	-	0.758396	0.930886	-0.181032
5	100872315	100872315	-	0.400368	0.851098	1.60569
5	100885108	100885108	-	0.926033	0.953054	-0.035926
5	100896084	100896084	-	0.676267	0.917581	2.51015
5	100896100	100896100	-	0.239967	0.775377	-3.92127
5	100896208	100896208	-	0.485705	0.877611	-3.07344
5	100896290	100896290	-	0.958024	0.955642	-0.110031
5	100896296	100896296	-	0.437496	0.86302	-3.04659
5	100896345	100896345	-	0.55023	0.894704	-3.54396
5	100896412	100896412	-	0.486082	0.877743	-3.53666
5	100896441	100896441	-	0.901235	0.950692	-0.225553
5	100896507	100896507	-	0.0104309	0.321788	-10.8449
5	100911788	100911788	-	0.849647	0.944462	-0.519185
5	100911804	100911804	-	0.429559	0.860255	2.31181
5	100911807	100911807	-	0.623636	0.908564	-1.62235
5	100911815	100911815	-	0.316314	0.815535	-2.7848
5	100911821	100911821	-	0.720954	0.925172	-1.28046
5	100911831	100911831	-	0.782605	0.934863	0.387077
5	100911862	100911862	-	0.237223	0.773311	-2.02096
5	100911881	100911881	-	0.596281	0.903654	1.08366
5	100911898	100911898	-	0.757112	0.930762	-0.20068
5	100911901	100911901	-	0.953765	0.955266	0.153843
5	100911916	100911916	-	0.873172	0.947441	-0.593097
5	100911931	100911931	-	0.110557	0.648865	-5.7305
5	100911968	100911968	-	0.526684	0.888835	2.06912
5	100911995	100911995	-	0.281426	0.798602	2.39903
5	100914873	100914873	-	0.573528	0.899098	-1.30696
5	100914879	100914879	-	0.301656	0.808704	-2.70563
5	100914961	100914961	-	0.87964	0.948315	-0.52724
5	100915055	100915055	-	0.146487	0.695681	-2.89669
5	100915179	100915179	-	0.641607	0.911666	-0.566089
5	100915289	100915289	-	0.672606	0.917175	-0.320326
5	100915306	100915306	-	0.569382	0.898373	0.34871
5	100915325	100915325	-	0.616254	0.907233	-0.271286
5	100915335	100915335	-	0.440914	0.864069	0.682125
5	100915443	100915443	-	0.416711	0.8566	-1.1836
5	100915485	100915485	-	0.167493	0.718382	1.70162
5	100915589	100915589	-	0.861737	0.946015	0.163661
5	100916705	100916705	-	0.538948	0.89207	-2.22008
5	100916755	100916755	-	0.533666	0.89072	-3.30244
5	100916793	100916793	-	0.428536	0.859894	3.25639
5	100916810	100916810	-	0.927799	0.953075	-0.336257
5	100916855	100916855	-	0.144141	0.692677	-5.8605
5	100917735	100917735	-	0.4816	0.876454	-2.49113
5	100917757	100917757	-	0.333554	0.823337	-3.18648
5	100917789	100917789	-	0.866543	0.946579	0.706616
5	100919154	100919154	-	0.531143	0.889925	-0.722998
5	100919190	100919190	-	0.453328	0.867913	-1.57143
5	100923067	100923067	-	0.232594	0.770306	-4.54895
5	100992670	100992670	-	0.100462	0.635743	-7.64619
5	101040504	101040504	-	0.559851	0.896767	2.13467
5	101040507	101040507	-	0.794233	0.936634	-0.979415
5	101040517	101040517	-	0.333659	0.823391	3.38086
5	101040546	101040546	-	0.862963	0.94624	-0.455154
5	101040560	101040560	-	0.0628079	0.560843	-5.98716
5	101040615	101040615	-	0.330762	0.821981	-3.41305
5	101040642	101040642	-	0.262958	0.788566	4.28727
5	101051044	101051044	-	0.109852	0.648015	4.26789
5	101051179	101051179	-	0.28406	0.80009	4.09827
5	101051184	101051184	-	0.411811	0.85491	2.96916
5	101051240	101051240	-	0.925689	0.953015	0.501035
5	101051738	101051738	-	0.906678	0.951171	-0.487467
5	101051756	101051756	-	0.0367651	0.48036	6.42686
5	101051779	101051779	-	0.901263	0.950692	-0.677221
5	101051825	101051825	-	0.768843	0.932709	0.691626
5	101051827	101051827	-	0.0998485	0.635287	2.90922
5	101051888	101051888	-	0.0928168	0.624341	-4.41291
5	101051953	101051953	-	0.662302	0.915202	-0.773507
5	101052323	101052323	-	0.41312	0.855342	-2.03978
5	101052353	101052353	-	0.849364	0.944405	-1.7812
5	101091172	101091172	-	0.0500332	0.525653	6.99367
5	101091281	101091281	-	0.250268	0.781698	4.08924
5	101111963	101111963	-	0.822093	0.940737	-0.766273
5	101265516	101265516	-	0.185352	0.734644	-3.83491
5	101265613	101265613	-	0.783066	0.934904	0.556537
5	101272856	101272856	-	0.3037	0.809585	3.84096
5	101272885	101272885	-	0.840995	0.943273	-0.741221
5	101272975	101272975	-	0.144459	0.693101	-4.28587
5	101273123	101273123	-	0.0662003	0.570467	-7.09064
5	101273150	101273150	-	0.459203	0.869649	-3.01548
5	101337083	101337083	-	0.716665	0.924755	-0.866035
5	101381377	101381377	-	0.439654	0.863802	-2.52361
5	101381388	101381388	-	0.670156	0.916526	1.48601
5	101381425	101381425	-	0.480522	0.876074	-2.8824
5	101381446	101381446	-	0.92264	0.952874	-0.254848
5	101381449	101381449	-	0.963418	0.956001	-0.0672751
5	101431347	101431347	-	0.382479	0.843918	2.8223
5	101431921	101431921	-	0.883274	0.948636	0.597817
5	101431934	101431934	-	0.277147	0.796297	3.10104
5	101431955	101431955	-	0.854574	0.945081	-0.602136
5	101446075	101446075	-	0.547544	0.89406	-1.29806
5	101446123	101446123	-	0.288868	0.802323	5.16407
5	101501008	101501008	-	0.118428	0.660095	-7.86018
5	101519155	101519155	-	0.00299048	0.202693	-9.39925
5	101519199	101519199	-	0.0360278	0.47768	-6.61668
5	101519225	101519225	-	0.836418	0.94269	0.691803
5	101519249	101519249	-	0.150623	0.700079	-3.84074
5	101519329	101519329	-	0.860185	0.94576	0.789061
5	101521230	101521230	-	0.610358	0.906174	-1.65619
5	101521344	101521344	-	0.314602	0.814706	2.47722
5	101521375	101521375	-	0.906324	0.951171	0.0235063
5	101521465	101521465	-	0.846267	0.944115	-0.29611
5	101521519	101521519	-	0.260828	0.787409	2.87854
5	101521524	101521524	-	0.664839	0.915613	1.97532
5	101521578	101521578	-	0.189402	0.737813	-5.49583
5	101538160	101538160	-	0.775863	0.933792	0.374953
5	101538260	101538260	-	0.813499	0.939523	0.45251
5	101538275	101538275	-	0.847861	0.944274	0.169033
5	101538290	101538290	-	0.704993	0.922754	-0.556823
5	101538303	101538303	-	0.39896	0.850579	-0.652126
5	101539061	101539061	-	0.379922	0.842758	1.49241
5	101539081	101539081	-	0.223603	0.764134	1.76674
5	101539096	101539096	-	0.462373	0.870655	2.78292
5	101539128	101539128	-	0.577161	0.899739	1.01306
5	101539204	101539204	-	0.148652	0.698075	2.4508
5	101539267	101539267	-	0.0849896	0.610475	-5.96823
5	101539284	101539284	-	0.948147	0.95487	-0.20568
5	101539286	101539286	-	0.549285	0.894493	-1.59841
5	101551788	101551788	-	0.471511	0.873562	-2.06131
5	101551934	101551934	-	0.420425	0.857708	-2.08376
5	101551983	101551983	-	0.564883	0.897646	-2.66627
5	101552035	101552035	-	0.608512	0.905728	-1.8443
5	101552066	101552066	-	0.497224	0.880981	-2.46255
5	101646992	101646992	-	0.963324	0.956001	-1.03742
5	101647052	101647052	-	0.0482203	0.520695	-7.39824
5	101647055	101647055	-	0.429467	0.860197	-3.75181
5	101647110	101647110	-	0.895706	0.950098	0.500727
5	101647126	101647126	-	0.900145	0.95054	0.378335
5	101647130	101647130	-	0.739353	0.927767	-1.8323
5	101647160	101647160	-	0.19127	0.739148	5.3681
5	101647179	101647179	-	0.789483	0.935829	-1.50517
5	101647206	101647206	-	0.551608	0.894956	1.90918
5	101647264	101647264	-	0.40032	0.85105	-2.69449
5	101647267	101647267	-	0.546549	0.893772	2.49555
5	101647294	101647294	-	0.446102	0.865794	-1.65208
5	101647309	101647309	-	0.781166	0.934581	-0.946519
5	101647336	101647336	-	0.533198	0.890588	2.72327
5	101647406	101647406	-	0.188585	0.737111	4.25071
5	101647454	101647454	-	0.383562	0.844355	3.22862
5	101647484	101647484	-	0.680095	0.918122	-1.78429
5	101647494	101647494	-	0.784784	0.935225	-0.835126
5	101647536	101647536	-	0.103673	0.640161	3.37869
5	101659866	101659866	-	0.112336	0.651235	-3.66441
5	101665860	101665860	-	0.0359709	0.47742	3.05227
5	101665890	101665890	-	0.944287	0.954544	-0.147699
5	101665911	101665911	-	0.984642	0.957428	0.272221
5	101665944	101665944	-	0.196035	0.742761	-5.69525
5	101665972	101665972	-	0.550583	0.894755	-1.78546
5	101666972	101666972	-	0.209001	0.75321	-3.60625
5	101667033	101667033	-	0.585235	0.901224	-1.00572
5	101667051	101667051	-	0.511174	0.884747	-1.04644
5	101667060	101667060	-	0.649605	0.912973	-0.806194
5	101667075	101667075	-	0.0683541	0.575926	-3.0197
5	101667093	101667093	-	0.508986	0.884264	1.99525
5	101667134	101667134	-	0.558017	0.896268	-2.13207
5	101669700	101669700	-	0.658924	0.91473	0.790788
5	101669722	101669722	-	0.9299	0.953125	-0.100326
5	101669739	101669739	-	0.705311	0.922849	-0.18399
5	101688588	101688588	-	0.0567038	0.544321	-7.21457
5	101688807	101688807	-	0.229847	0.768344	-3.04456
5	101688889	101688889	-	0.134748	0.681132	-5.65016
5	101688930	101688930	-	0.129717	0.674506	-6.63438
5	101688967	101688967	-	0.12436	0.667978	-8.20358
5	101691100	101691100	-	0.0793738	0.60004	-6.63648
5	101695945	101695945	-	0.14987	0.699289	-6.04134
5	101695961	101695961	-	0.000302357	0.0754505	-11.3836
5	101696056	101696056	-	0.119529	0.661668	-5.15048
5	101700816	101700816	-	0.0648633	0.566255	2.18493
5	101700858	101700858	-	0.230179	0.7686	0.845833
5	101700907	101700907	-	0.995743	0.957661	0.0746721
5	101701130	101701130	-	0.758159	0.930833	0.93212
5	101713340	101713340	-	0.255293	0.784276	-3.77829
5	101713402	101713402	-	0.505113	0.883304	-2.49422
5	101713446	101713446	-	0.0216329	0.407057	-6.84868
5	101713548	101713548	-	0.0243856	0.424062	-6.47378
5	101713590	101713590	-	0.531614	0.89009	3.03518
5	101713596	101713596	-	0.484126	0.877097	2.41825
5	101713657	101713657	-	0.516499	0.886211	-2.93341
5	101713710	101713710	-	0.478381	0.875572	-2.39073
5	101713727	101713727	-	0.0338063	0.468584	-7.02917
5	101713926	101713926	-	0.487639	0.87836	-1.91891
5	101758114	101758114	-	0.772142	0.933291	-0.578528
5	101758167	101758167	-	0.257686	0.785782	-3.73053
5	101758415	101758415	-	0.569578	0.898373	1.3257
5	101758458	101758458	-	0.808337	0.938623	-0.778264
5	101758465	101758465	-	0.442856	0.864539	2.35431
5	101758600	101758600	-	0.863613	0.94629	-0.537218
5	101758602	101758602	-	0.581473	0.900676	1.10913
5	101764426	101764426	-	0.334942	0.823557	-2.82274
5	101764459	101764459	-	0.487172	0.878203	-2.0862
5	101764552	101764552	-	0.856939	0.945379	0.392354
5	101764586	101764586	-	0.800141	0.937428	-0.305048
5	101764591	101764591	-	0.294044	0.80487	-1.37338
5	101764594	101764594	-	0.960896	0.955902	0.0154343
5	101764660	101764660	-	0.0937195	0.625632	-2.14616
5	101764688	101764688	-	0.0345585	0.471285	2.29582
5	101764750	101764750	-	0.616948	0.907352	0.649179
5	101764761	101764761	-	0.892874	0.949791	0.066058
5	101765855	101765855	-	0.567192	0.898012	0.721714
5	101765895	101765895	-	0.710902	0.923817	-0.393506
5	101765921	101765921	-	0.903782	0.950934	0.266972
5	101765939	101765939	-	0.719735	0.925096	0.696839
5	101765967	101765967	-	0.539193	0.892085	-1.45503
5	101765981	101765981	-	0.316104	0.815427	-2.78239
5	101766023	101766023	-	0.958023	0.955642	-0.0746725
5	101766033	101766033	-	0.227098	0.766236	4.22901
5	101766069	101766069	-	0.753933	0.93021	0.276672
5	101766192	101766192	-	0.813697	0.939532	0.506096
5	101766217	101766217	-	0.494267	0.880345	2.37408
5	101766373	101766373	-	0.191782	0.739558	4.34333
5	101766418	101766418	-	0.372072	0.839522	3.88927
5	101766696	101766696	-	0.213115	0.756348	-4.95764
5	101766747	101766747	-	0.713389	0.924238	-1.59314
5	101766774	101766774	-	0.315573	0.815262	-4.4212
5	101766881	101766881	-	0.916427	0.952111	-0.780367
5	101766907	101766907	-	0.0105922	0.323283	8.36397
5	101766949	101766949	-	0.997321	0.957661	-0.0573844
5	101766952	101766952	-	0.392557	0.847782	-1.3525
5	101766961	101766961	-	0.201526	0.74734	3.44322
5	101766977	101766977	-	0.925187	0.95298	0.246381
5	101767055	101767055	-	0.00753725	0.288674	-8.46794
5	101767075	101767075	-	0.22633	0.765735	-4.17227
5	101767124	101767124	-	0.0973756	0.6317	-4.53626
5	101767137	101767137	-	0.447387	0.866268	1.80564
5	101767177	101767177	-	0.0894959	0.618416	-4.6982
5	101785626	101785626	-	0.711451	0.923942	-1.69547
5	101800098	101800098	-	0.87198	0.947254	-0.384767
5	101800175	101800175	-	0.774238	0.933629	0.962179
5	101823491	101823491	-	0.628361	0.909487	2.31142
5	101823502	101823502	-	0.19402	0.741235	-5.32787
5	101823563	101823563	-	0.354626	0.831969	-2.4096
5	101823609	101823609	-	0.367772	0.837517	-3.10299
5	101823665	101823665	-	0.595403	0.903353	-1.19634
5	101823693	101823693	-	0.718454	0.925031	-0.827483
5	101823716	101823716	-	0.308646	0.811818	-3.03532
5	101823755	101823755	-	0.793698	0.936494	-0.0218508
5	101825084	101825084	-	0.428691	0.859933	-1.69432
5	101825193	101825193	-	0.674851	0.917427	-0.647226
5	101834190	101834190	-	0.0637464	0.563004	5.79256
5	101834270	101834270	-	0.384475	0.844858	-1.59907
5	101834297	101834297	-	0.738998	0.927704	1.13135
5	101834311	101834311	-	0.444218	0.865052	1.6124
5	101834336	101834336	-	0.563788	0.897473	-1.42254
5	101847845	101847845	-	0.0360229	0.47768	8.62956
5	101848170	101848170	-	0.535748	0.891213	-1.10526
5	101848205	101848205	-	0.839003	0.942859	0.750696
5	101850034	101850034	-	0.952633	0.955266	-0.0950838
5	101861945	101861945	-	0.0778188	0.596928	8.23566
5	101862008	101862008	-	0.349872	0.830253	2.59058
5	101862017	101862017	-	0.667692	0.916176	-1.25768
5	101862020	101862020	-	0.135942	0.682332	2.73099
5	101862076	101862076	-	0.787369	0.935574	-0.413416
5	101885198	101885198	-	0.999191	0.957661	0.302152
5	101888143	101888143	-	0.0623479	0.559711	7.60714
5	101888172	101888172	-	0.177427	0.727689	2.59036
5	101888234	101888234	-	0.0446012	0.509265	3.31432
5	101888236	101888236	-	0.795139	0.93676	-0.833333
5	101893796	101893796	-	0.417439	0.856783	-2.64965
5	101933102	101933102	-	0.101825	0.637532	5.47517
5	101933418	101933418	-	0.291775	0.803877	-2.76807
5	101933464	101933464	-	0.762976	0.931807	1.28037
5	101933705	101933705	-	0.659598	0.914795	-2.20365
5	101933767	101933767	-	0.517222	0.886548	1.48239
5	101934038	101934038	-	0.176208	0.726573	4.65808
5	101934094	101934094	-	0.728086	0.926203	2.61381
5	101934412	101934412	-	0.927964	0.953075	0.432482
5	101934457	101934457	-	0.101768	0.637515	-6.34563
5	101934680	101934680	-	0.222429	0.763226	2.13086
5	101934719	101934719	-	0.876199	0.947784	-0.405594
5	101934792	101934792	-	0.722372	0.925336	-0.520124
5	101934824	101934824	-	0.239148	0.774795	-3.46479
5	101934833	101934833	-	0.866338	0.946562	-1.28374
5	101934855	101934855	-	0.80145	0.937688	-1.015
5	101934882	101934882	-	0.825799	0.941194	-0.500131
5	101938005	101938005	-	0.218199	0.76013	3.54761
5	101938021	101938021	-	0.271897	0.793398	3.24731
5	101938082	101938082	-	0.379222	0.84251	4.39648
5	101949728	101949728	-	0.868439	0.946838	-2.30922
5	101979739	101979739	-	0.997145	0.957661	-0.0879722
5	102023462	102023462	-	0.300073	0.808043	2.45847
5	102023483	102023483	-	0.714899	0.924505	0.701894
5	102023503	102023503	-	0.130596	0.675688	3.08954
5	102023539	102023539	-	0.879774	0.948315	-0.111595
5	102023559	102023559	-	0.461556	0.870416	-1.57777
5	102023598	102023598	-	0.379025	0.842407	-0.904462
5	102023600	102023600	-	0.204516	0.749628	1.62828
5	102045079	102045079	-	0.468962	0.872763	0.636201
5	102045081	102045081	-	0.537535	0.891637	-0.603979
5	102045116	102045116	-	0.390861	0.847301	1.44827
5	102045177	102045177	-	0.118113	0.659543	3.87542
5	102045314	102045314	-	0.33636	0.824207	3.1098
5	102045422	102045422	-	0.0027693	0.196071	12.4736
5	102045427	102045427	-	0.0110337	0.328113	11.45
5	102045465	102045465	-	0.013252	0.347295	10.9025
5	102045483	102045483	-	0.00632285	0.27175	10.2117
5	102045506	102045506	-	0.0129759	0.344805	9.98926
5	102045599	102045599	-	0.0160625	0.36931	7.79201
5	102045775	102045775	-	0.0427647	0.503251	6.95181
5	102045820	102045820	-	0.336743	0.824415	4.74707
5	102045863	102045863	-	0.060144	0.553798	10.8862
5	102046335	102046335	-	0.367685	0.837517	2.6764
5	102046612	102046612	-	0.943816	0.954509	-0.0117041
5	102046690	102046690	-	0.777993	0.934101	-0.301756
5	102046737	102046737	-	0.954685	0.955315	0.135135
5	102052624	102052624	-	0.563236	0.897375	-1.88371
5	102052791	102052791	-	0.052198	0.53293	-11.1976
5	102052808	102052808	-	0.929088	0.953124	0.542495
5	102052865	102052865	-	0.115787	0.656205	-7.32824
5	102052899	102052899	-	0.0102464	0.319885	-9.60804
5	102052924	102052924	-	0.196486	0.743038	-3.58348
5	102056013	102056013	-	0.626242	0.90912	3.58634
5	102056037	102056037	-	0.131823	0.677456	5.18915
5	102056081	102056081	-	0.777542	0.934039	1.01339
5	102056106	102056106	-	0.793522	0.936473	0.679745
5	102068983	102068983	-	0.607001	0.905568	0.688444
5	102069011	102069011	-	0.329954	0.821634	1.04125
5	102069022	102069022	-	0.784509	0.935198	0.306058
5	102069027	102069027	-	0.0864054	0.612915	-1.4214
5	102069052	102069052	-	0.206961	0.751373	1.68575
5	102069064	102069064	-	0.357315	0.833016	-0.901887
5	102069092	102069092	-	0.119092	0.66117	-0.881057
5	102070573	102070573	-	0.251333	0.782211	2.61278
5	102070609	102070609	-	0.283105	0.799631	-1.50363
5	102071395	102071395	-	0.743015	0.928291	1.56277
5	102071482	102071482	-	0.243257	0.777478	-3.59851
5	102091166	102091166	-	0.64724	0.912461	0.676563
5	102091178	102091178	-	0.4329	0.861531	-1.18491
5	102091218	102091218	-	0.412079	0.854953	-1.20651
5	102091268	102091268	-	0.294069	0.80487	-2.08523
5	102133145	102133145	-	0.0840995	0.609103	-4.79315
5	102149554	102149554	-	0.708513	0.923507	-0.192326
5	102149644	102149644	-	0.909078	0.951415	0.146264
5	102149664	102149664	-	0.0652982	0.567657	0.942386
5	102149795	102149795	-	0.874125	0.947565	-0.188939
5	102149806	102149806	-	0.935584	0.953711	0.0652688
5	102149832	102149832	-	0.389123	0.846351	1.62742
5	102149841	102149841	-	0.42773	0.859779	1.32597
5	102159809	102159809	-	0.0135218	0.349592	-8.45255
5	102206937	102206937	-	0.20266	0.74822	-4.56763
5	102206985	102206985	-	0.276992	0.796183	0.694304
5	102207006	102207006	-	0.121756	0.664036	-0.417537
5	102207031	102207031	-	0.402477	0.851792	0.679651
5	102207060	102207060	-	0.920284	0.952559	0.119951
5	102207081	102207081	-	0.351791	0.830854	-0.896228
5	102207110	102207110	-	0.509316	0.884323	-0.810709
5	102207116	102207116	-	0.736634	0.927365	0.621959
5	102207121	102207121	-	0.469356	0.872911	-0.396564
5	102207125	102207125	-	0.250445	0.781763	0.784659
5	102207140	102207140	-	0.622405	0.90836	0.418354
5	102207351	102207351	-	0.48739	0.878263	-1.18941
5	102207454	102207454	-	0.0125793	0.341396	-5.87156
5	102306758	102306758	-	1.81526e-05	0.0207813	-20.0512
5	102342732	102342732	-	0.0694538	0.579207	7.15874
5	102374006	102374006	-	0.0384558	0.4872	8.27682
5	102454012	102454012	-	0.658585	0.914639	1.61691
5	102483495	102483495	-	0.00576666	0.263071	-12.2886
5	102483793	102483793	-	0.464022	0.871223	-3.3379
5	102483842	102483842	-	0.0304698	0.45434	-7.49037
5	102483957	102483957	-	0.141491	0.689729	-3.9721
5	102483994	102483994	-	0.122996	0.665859	-5.9829
5	102484022	102484022	-	0.0120594	0.336359	-6.71939
5	102670731	102670731	-	0.0339126	0.468765	-13.2159
5	102670882	102670882	-	0.343611	0.827445	1.25297
5	102670945	102670945	-	0.0634041	0.562241	-4.079
5	102671158	102671158	-	0.195761	0.742555	1.12252
5	102671177	102671177	-	0.80584	0.938202	0.295182
5	102671225	102671225	-	0.724468	0.925589	0.492202
5	102692617	102692617	-	0.430512	0.860617	1.56336
5	102692803	102692803	-	0.489639	0.879059	1.27458
5	102692851	102692851	-	0.244234	0.777851	-1.59223
5	102766663	102766663	-	0.0475124	0.518536	-3.2694
5	102874690	102874690	-	0.662066	0.915184	-0.709767
5	102874713	102874713	-	0.436992	0.862925	0.721381
5	102874837	102874837	-	0.064607	0.565522	1.56717
5	102874855	102874855	-	0.583482	0.900869	0.413075
5	102874890	102874890	-	0.188869	0.737371	-1.59536
5	102874920	102874920	-	0.428278	0.859851	-2.40104
5	102905505	102905505	-	0.721269	0.925188	-1.4881
5	102905573	102905573	-	0.650564	0.913192	0.789777
5	102905614	102905614	-	0.0737835	0.589115	6.26082
5	102905674	102905674	-	0.314827	0.81489	-2.3636
5	102905736	102905736	-	0.725483	0.925751	1.12576
5	102905977	102905977	-	0.748988	0.929414	0.938462
5	102906013	102906013	-	0.0135737	0.350003	9.05279
5	103026756	103026756	-	0.748363	0.929235	0.922619
5	103026862	103026862	-	0.498015	0.88131	2.33366
5	103026963	103026963	-	0.0614452	0.557262	-3.12889
5	103026972	103026972	-	0.762501	0.931734	-0.322573
5	103026988	103026988	-	0.448139	0.866427	-1.23176
5	103027020	103027020	-	0.23264	0.770377	1.99959
5	103027042	103027042	-	0.861265	0.945941	-0.289855
5	103027099	103027099	-	0.167091	0.71776	-2.96099
5	103027121	103027121	-	0.97439	0.957051	-0.533401
5	103027178	103027178	-	0.924498	0.952937	-0.334117
5	103027200	103027200	-	0.461847	0.870547	1.64567
5	103132937	103132937	-	0.782952	0.934904	-1.39713
5	103133002	103133002	-	0.404815	0.852646	4.1968
5	103133027	103133027	-	0.482177	0.876646	-2.90963
5	103133031	103133031	-	0.220748	0.762156	-6.41162
5	103133040	103133040	-	0.244284	0.777919	-4.26577
5	103133167	103133167	-	0.0162627	0.370825	-7.03035
5	103133659	103133659	-	0.0194441	0.392835	8.78531
5	103133667	103133667	-	0.959386	0.955795	-0.176796
5	103161507	103161507	-	0.0353506	0.475133	-3.58356
5	103161756	103161756	-	0.117861	0.65913	-7.67703
5	103161811	103161811	-	0.246668	0.779245	-6.76176
5	103161829	103161829	-	0.0196899	0.394566	-11.5915
5	103161995	103161995	-	0.025438	0.430254	-9.13447
5	103171243	103171243	-	0.983168	0.957403	0.347455
5	103171374	103171374	-	0.927669	0.953075	0.31927
5	103171471	103171471	-	0.364916	0.836328	-3.0711
5	103191843	103191843	-	0.816844	0.939983	1.18741
5	103191984	103191984	-	0.114785	0.654624	6.33352
5	103192032	103192032	-	0.57619	0.899618	-2.33714
5	103193482	103193482	-	0.552954	0.895227	0.932521
5	103193683	103193683	-	0.885372	0.948863	-0.303692
5	103193688	103193688	-	0.487491	0.878309	-1.99243
5	103193724	103193724	-	0.298088	0.80728	3.51931
5	103193868	103193868	-	0.915161	0.952	1.02532
5	103193905	103193905	-	0.412008	0.854935	-3.08642
5	103251019	103251019	-	0.0501781	0.526158	-4.30474
5	103251026	103251026	-	0.948148	0.95487	0.421588
5	103251155	103251155	-	0.878012	0.948045	1.30431
5	103291359	103291359	-	0.175876	0.726256	4.34011
5	103291464	103291464	-	0.0799917	0.601388	5.56513
5	103291491	103291491	-	0.233183	0.770683	2.34595
5	103291500	103291500	-	0.0392317	0.490206	-5.31506
5	103291504	103291504	-	0.420919	0.857916	-2.31325
5	103291516	103291516	-	0.741034	0.928022	-0.842768
5	103310010	103310010	-	0.619938	0.907974	-1.5161
5	103310026	103310026	-	0.627444	0.909362	-1.84949
5	103344293	103344293	-	0.140099	0.687972	1.87521
5	103349196	103349196	-	0.694992	0.920946	1.22371
5	103349281	103349281	-	0.733473	0.927113	1.26347
5	103349326	103349326	-	0.715764	0.924605	-0.747253
5	103349382	103349382	-	0.781003	0.934576	-0.0519751
5	103356108	103356108	-	0.858622	0.9456	0.0872966
5	103369034	103369034	-	0.887895	0.949135	-0.201557
5	103369040	103369040	-	0.211201	0.754979	4.15303
5	103369130	103369130	-	0.917054	0.952229	1.09695
5	103369158	103369158	-	0.752774	0.930077	1.90542
5	103377442	103377442	-	0.442907	0.864557	-1.21742
5	103377450	103377450	-	0.994755	0.957661	-0.0635759
5	103377604	103377604	-	0.202177	0.747894	-5.63119
5	103377635	103377635	-	0.795855	0.93687	1.14565
5	103377751	103377751	-	0.00882844	0.304737	-10.5324
5	103377754	103377754	-	0.520772	0.887345	-2.13244
5	103377757	103377757	-	0.00874399	0.303812	-7.384
5	103377767	103377767	-	0.130603	0.675688	-3.30518
5	103377914	103377914	-	0.179435	0.729601	-6
5	103377916	103377916	-	0.117846	0.659114	-6.45457
5	103377995	103377995	-	0.143377	0.691931	-9.41632
5	103378026	103378026	-	0.122618	0.66526	-6.20733
5	103422583	103422583	-	0.520893	0.887388	-1.00033
5	103422588	103422588	-	0.523403	0.88789	1.67664
5	103422629	103422629	-	0.68128	0.918352	-0.805034
5	103422637	103422637	-	0.793513	0.936473	-0.314373
5	103422651	103422651	-	0.418875	0.857237	-1.15542
5	103422682	103422682	-	0.599271	0.904232	1.96867
5	103422768	103422768	-	0.795784	0.936862	-0.421157
5	103422811	103422811	-	0.367178	0.837288	1.56597
5	103423617	103423617	-	0.453437	0.867962	2.28206
5	103423672	103423672	-	0.60013	0.904439	1.98924
5	103423731	103423731	-	0.816233	0.939904	1.02488
5	103423820	103423820	-	0.832375	0.942064	1.03874
5	103423985	103423985	-	0.236415	0.772876	-2.87837
5	103424020	103424020	-	0.585154	0.901224	-0.81711
5	103424024	103424024	-	0.206022	0.750616	-2.79403
5	103426054	103426054	-	0.86813	0.946787	0.212551
5	103426076	103426076	-	0.274123	0.794704	-1.12024
5	103426114	103426114	-	0.641372	0.911614	-0.252409
5	103426125	103426125	-	0.110654	0.648971	1.53998
5	103426133	103426133	-	0.107437	0.64482	-1.17149
5	103426166	103426166	-	0.515862	0.885989	0.674029
5	103426194	103426194	-	0.538071	0.891752	-0.227074
5	103426196	103426196	-	0.963832	0.956042	0.0442764
5	103426239	103426239	-	0.75077	0.929655	0.912645
5	103426254	103426254	-	0.758171	0.930833	0.354515
5	103426271	103426271	-	0.992722	0.957661	-0.397886
5	103426317	103426317	-	0.799156	0.937293	0.390455
5	103440487	103440487	-	0.634698	0.91054	0.453721
5	103440489	103440489	-	0.191167	0.738999	-1.78813
5	103453515	103453515	-	0.143854	0.692401	-4.93
5	103453520	103453520	-	0.30174	0.808744	-1.65822
5	103453584	103453584	-	0.510388	0.884528	-2.12198
5	103453596	103453596	-	0.873354	0.947453	0.465372
5	103453601	103453601	-	0.632407	0.910196	-1.44715
5	103453604	103453604	-	0.0748606	0.591642	-4.01532
5	103453625	103453625	-	0.185727	0.734858	-5.5836
5	103453647	103453647	-	0.136275	0.682792	-4.3681
5	103453731	103453731	-	0.593235	0.903075	-1.25058
5	103456731	103456731	-	0.427932	0.859787	2.77149
5	103456738	103456738	-	0.226815	0.766073	-3.73787
5	103457162	103457162	-	0.297301	0.806907	5.47492
5	103491068	103491068	-	0.434743	0.862184	2.40833
5	103491085	103491085	-	0.0848134	0.610247	4.7795
5	103491129	103491129	-	0.282451	0.799086	3.34958
5	103491135	103491135	-	0.614809	0.907115	1.22837
5	103491152	103491152	-	0.484038	0.877097	-1.19171
5	103491216	103491216	-	0.855029	0.945168	0.0515413
5	103491432	103491432	-	0.109284	0.647249	3.11751
5	103491479	103491479	-	0.0214426	0.405818	5.24055
5	103518838	103518838	-	0.73409	0.927172	1.80328
5	103518885	103518885	-	0.0114902	0.332159	-9.32563
5	103518955	103518955	-	0.37487	0.840718	-3.01225
5	103519205	103519205	-	0.199999	0.746269	-5.90659
5	103519213	103519213	-	0.552237	0.895057	-2.92373
5	103519215	103519215	-	0.759863	0.931243	-1.66655
5	103569631	103569631	-	0.0924687	0.623891	4.77106
5	103569642	103569642	-	0.870776	0.947098	0.398999
5	103569784	103569784	-	0.186469	0.735427	3.00935
5	103569823	103569823	-	0.232822	0.77049	-3.6563
5	103579710	103579710	-	0.387759	0.845885	3.10685
5	103580071	103580071	-	0.663651	0.915355	-1.63344
5	103580100	103580100	-	0.0968712	0.630853	4.28956
5	103587353	103587353	-	0.300235	0.808101	-5.33533
5	103617221	103617221	-	0.0792521	0.599682	-3.6984
5	103617644	103617644	-	0.31263	0.813932	4.47914
5	103617679	103617679	-	0.268823	0.791719	-4.42096
5	103656120	103656120	-	0.490813	0.879351	-2.39891
5	103656157	103656157	-	0.355555	0.832422	2.87995
5	103656225	103656225	-	0.0674157	0.573717	-4.70461
5	103659512	103659512	-	0.555367	0.895832	1.60273
5	103659727	103659727	-	0.315813	0.815289	0.937115
5	103659856	103659856	-	0.174375	0.724973	-1.86161
5	103659860	103659860	-	0.0047448	0.245546	-8.89821
5	103679376	103679376	-	0.807868	0.938525	0.622843
5	103679379	103679379	-	0.229096	0.76771	2.81975
5	103679459	103679459	-	0.0905004	0.619969	-5.31931
5	103679466	103679466	-	0.0778115	0.596928	-5.38704
5	103680785	103680785	-	0.233646	0.770915	-2.25673
5	103680792	103680792	-	0.425913	0.85933	1.6247
5	103680801	103680801	-	0.288623	0.802186	-1.80586
5	103680826	103680826	-	0.206388	0.75092	3.76737
5	103694342	103694342	-	0.521268	0.887488	1.34859
5	103719061	103719061	-	0.220374	0.761805	-1.61275
5	103719206	103719206	-	0.60023	0.904443	-0.638359
5	103719285	103719285	-	0.983446	0.957407	0.103815
5	103719338	103719338	-	0.00829342	0.298663	-5.64804
5	103724326	103724326	-	0.604223	0.905256	2.55693
5	103724350	103724350	-	0.933063	0.953353	0.32068
5	103724858	103724858	-	0.323798	0.818778	-4.40399
5	103724958	103724958	-	0.55985	0.896767	-1.8899
5	103725268	103725268	-	0.562532	0.897275	-1.18719
5	103725811	103725811	-	0.834184	0.94232	-0.284446
5	103725842	103725842	-	0.0130366	0.345254	-6.26184
5	103725873	103725873	-	0.813696	0.939532	-0.739799
5	103726012	103726012	-	0.492291	0.879781	-2.32934
5	103726079	103726079	-	0.962229	0.955953	0.611373
5	103736051	103736051	-	0.0131245	0.34641	-6.72287
5	103737216	103737216	-	0.0357419	0.476847	-13.5854
5	103737232	103737232	-	0.00377144	0.224111	-20.0111
5	103737247	103737247	-	0.0326626	0.46353	-14.007
5	103737313	103737313	-	0.12677	0.67062	-6.83558
5	103737332	103737332	-	0.0434918	0.505797	-7.99628
5	103737355	103737355	-	0.00892453	0.305548	-16.6521
5	103737357	103737357	-	0.00969231	0.314029	-20.3687
5	103737369	103737369	-	0.00560091	0.259998	-18.6689
5	103737383	103737383	-	0.00029084	0.0743945	-22.4042
5	103737403	103737403	-	0.000105867	0.0464185	-23.0246
5	103737502	103737502	-	0.0250628	0.42788	-15.1597
5	103737594	103737594	-	0.0156918	0.366653	-11.1378
5	103737606	103737606	-	0.0727458	0.586678	-6.3513
5	103737620	103737620	-	0.0891479	0.617483	-5.61017
5	103737631	103737631	-	0.192793	0.740291	-4.68269
5	103737636	103737636	-	0.178778	0.728894	-4.07002
5	103737656	103737656	-	0.112819	0.65204	-8.67875
5	103737680	103737680	-	0.244565	0.777996	-5.82506
5	103737699	103737699	-	0.0946903	0.627145	-8.7842
5	103737710	103737710	-	0.107032	0.644586	-6.90797
5	103738049	103738049	-	0.181317	0.731264	-6.93948
5	103738089	103738089	-	0.00160481	0.160605	-14.6251
5	103738154	103738154	-	0.0455433	0.512324	-7.09601
5	103738225	103738225	-	0.124824	0.668602	-3.36942
5	103738283	103738283	-	0.0311363	0.457381	-4.14823
5	103755006	103755006	-	0.065404	0.568046	2.1713
5	103755038	103755038	-	0.194539	0.74163	-1.33701
5	103755040	103755040	-	0.65359	0.913695	0.328693
5	103755045	103755045	-	0.0989325	0.633887	-2.67298
5	103755067	103755067	-	0.573157	0.899071	-0.733424
5	103755081	103755081	-	0.245944	0.77884	1.02795
5	103755084	103755084	-	0.469585	0.872923	-0.483516
5	103755200	103755200	-	0.729787	0.926313	0.324074
5	103755442	103755442	-	0.8911	0.949577	0.326243
5	103755510	103755510	-	0.150198	0.699784	5.58597
5	103755582	103755582	-	0.140175	0.688056	-7.54899
5	103755618	103755618	-	0.737602	0.927543	-1.32598
5	103756005	103756005	-	0.169906	0.720907	-5.26617
5	103756577	103756577	-	0.244808	0.778171	-3.82095
5	103756715	103756715	-	0.919512	0.952494	0.815456
5	103756816	103756816	-	0.860538	0.945843	-0.504983
5	103758230	103758230	-	0.25167	0.782453	4.32291
5	103758282	103758282	-	0.0557045	0.542337	-6.77425
5	103758286	103758286	-	0.704744	0.922705	-1.41705
5	103758321	103758321	-	0.259791	0.786895	6.85601
5	103759931	103759931	-	0.173795	0.724492	-3.90995
5	103759993	103759993	-	0.0436782	0.506476	-8.95496
5	103760028	103760028	-	0.0175796	0.380481	-11.2406
5	103760806	103760806	-	0.946164	0.954746	0.166658
5	103760832	103760832	-	0.0330286	0.465336	-1.87793
5	103760840	103760840	-	0.0247427	0.426208	1.78571
5	103761039	103761039	-	0.932046	0.953262	0.0527456
5	103761087	103761087	-	0.735936	0.927287	0.839093
5	103761199	103761199	-	0.570304	0.898469	-2.59626
5	103761264	103761264	-	0.811167	0.939142	-0.898112
5	103761950	103761950	-	0.0661308	0.570338	7.86031
5	103765877	103765877	-	0.663529	0.915337	-0.519943
5	103765883	103765883	-	0.271978	0.793457	1.21809
5	103769922	103769922	-	0.0865636	0.613009	5.13202
5	103770184	103770184	-	0.949492	0.954871	0.23252
5	103770353	103770353	-	0.131359	0.676761	8.76698
5	103770410	103770410	-	0.434092	0.862027	3.49462
5	103789724	103789724	-	0.0304747	0.454357	-5.33059
5	103789732	103789732	-	0.0123199	0.338664	-9.98613
5	103789745	103789745	-	0.262671	0.788366	-3.81455
5	103789751	103789751	-	0.281387	0.798597	-2.46144
5	103789778	103789778	-	0.0777555	0.596764	-6.38002
5	103813096	103813096	-	0.44137	0.86416	-2.92456
5	103813115	103813115	-	0.542847	0.892831	-1.57128
5	103814996	103814996	-	0.510169	0.884459	1.67077
5	103815005	103815005	-	0.66734	0.916081	1.36156
5	103815039	103815039	-	0.90246	0.950758	-0.606061
5	103815044	103815044	-	0.604287	0.905256	0.972862
5	103815221	103815221	-	0.224723	0.764824	-3.41868
5	103815331	103815331	-	0.586743	0.901616	-0.937562
5	103815463	103815463	-	0.62789	0.909379	-1.21964
5	103817751	103817751	-	0.361971	0.83503	-2.08911
5	103818029	103818029	-	0.966444	0.956304	-0.162614
5	103828759	103828759	-	0.992155	0.957661	0.0405844
5	103828770	103828770	-	0.355212	0.832252	-4.38034
5	103828838	103828838	-	0.0866704	0.613365	5.33782
5	103848552	103848552	-	0.00640326	0.272378	-13.1021
5	103848559	103848559	-	0.212399	0.755633	-3.49175
5	103848614	103848614	-	6.53981e-05	0.0383916	-15.7022
5	103848695	103848695	-	0.0163108	0.371195	-13.0863
5	103848697	103848697	-	0.0286886	0.446182	-11.9031
5	103848744	103848744	-	0.0146886	0.358972	-8.42517
5	103848750	103848750	-	0.00179241	0.167229	-14.2174
5	103848936	103848936	-	0.377193	0.841649	-3.06637
5	103848992	103848992	-	0.00579149	0.263459	-10.9723
5	103849143	103849143	-	0.0179779	0.383134	-10.1091
5	103849174	103849174	-	0.16978	0.72068	-7.53035
5	103849241	103849241	-	0.0112699	0.330447	-10.4611
5	103849318	103849318	-	0.20915	0.753306	-5.40471
5	103855694	103855694	-	0.0167765	0.374754	-7.57246
5	103855725	103855725	-	0.178374	0.728473	-2.02215
5	103892244	103892244	-	0.964817	0.956134	0.0947874
5	103892781	103892781	-	0.861808	0.94604	0.414343
5	103892788	103892788	-	0.341664	0.826596	-1.68405
5	103892800	103892800	-	0.397847	0.850061	-1.58794
5	103910692	103910692	-	0.353882	0.831671	-1.00699
5	103910704	103910704	-	0.75257	0.930035	-0.316642
5	103910763	103910763	-	0.771814	0.933197	0.320573
5	103910777	103910777	-	0.943733	0.954508	-0.0565571
5	103911514	103911514	-	0.172577	0.723302	-6.12271
5	103919361	103919361	-	0.972478	0.9568	-0.152362
5	103927532	103927532	-	0.823427	0.940936	0.421727
5	103927574	103927574	-	0.100156	0.635462	0.900901
5	103927578	103927578	-	0.163491	0.713843	1.37921
5	103927583	103927583	-	0.413222	0.855361	-0.737037
5	103927664	103927664	-	0.217763	0.759744	-1.58954
5	103927731	103927731	-	0.381983	0.843743	-0.72385
5	103927737	103927737	-	0.00669788	0.276526	-3.80556
5	103927740	103927740	-	0.681494	0.918392	-0.431177
5	103927749	103927749	-	0.532812	0.890434	0.750742
5	103927751	103927751	-	0.603458	0.905106	-0.686587
5	103927754	103927754	-	0.27179	0.793297	-1.30223
5	103927758	103927758	-	0.653944	0.913698	-0.462169
5	103927777	103927777	-	0.244216	0.777821	-1.6746
5	103927784	103927784	-	0.768598	0.932642	0.315152
5	103927797	103927797	-	0.426318	0.859424	0.954049
5	103927841	103927841	-	0.123314	0.666263	-2.59834
5	103962881	103962881	-	0.0502069	0.526228	-7.63128
5	103963134	103963134	-	0.190426	0.738481	-5.37975
5	103963439	103963439	-	0.311203	0.813242	-1.58202
5	103963459	103963459	-	0.532221	0.890225	0.712211
5	103973106	103973106	-	0.274638	0.795002	-4.55212
5	103999021	103999021	-	0.330482	0.821815	-3.4195
5	103999053	103999053	-	0.203115	0.748553	-6.25175
5	104000078	104000078	-	0.847076	0.944216	-0.229605
5	104000178	104000178	-	0.411025	0.854596	2.9019
5	104002922	104002922	-	0.807352	0.938473	-0.761594
5	104002956	104002956	-	0.0751359	0.59211	5.78022
5	104002962	104002962	-	0.99612	0.957661	0.120155
5	104003004	104003004	-	0.0463222	0.51494	5.18592
5	104003075	104003075	-	0.0150491	0.361437	8.09512
5	104003198	104003198	-	0.214999	0.757691	8.31591
5	104021514	104021514	-	0.594312	0.903196	-0.49916
5	104021517	104021517	-	0.407337	0.853408	-0.776444
5	104021522	104021522	-	0.658477	0.914619	0.422405
5	104021524	104021524	-	0.666062	0.915809	-0.403777
5	104021578	104021578	-	0.0387758	0.488267	-0.934579
5	104021614	104021614	-	0.490917	0.879376	-0.714375
5	104021626	104021626	-	0.634537	0.91054	-0.340113
5	104021635	104021635	-	0.45772	0.869239	-0.951437
5	104021638	104021638	-	0.213216	0.756378	1.43739
5	104021695	104021695	-	0.651829	0.913497	0.375318
5	104021754	104021754	-	0.592626	0.902926	0.50755
5	104021763	104021763	-	0.0950152	0.627524	-0.934579
5	104022451	104022451	-	0.0231346	0.416337	5.36398
5	104023001	104023001	-	0.247039	0.779509	3.44758
5	104023686	104023686	-	0.55959	0.896693	-1.16588
5	104023713	104023713	-	0.646485	0.912422	-1.32002
5	104023763	104023763	-	0.615953	0.907204	-1.57048
5	104023833	104023833	-	0.220109	0.761543	-3.02474
5	104025591	104025591	-	0.599421	0.904256	-2.23532
5	104025663	104025663	-	0.514298	0.88564	-0.836658
5	104025725	104025725	-	0.589051	0.902198	-1.24912
5	104025752	104025752	-	0.396103	0.849218	1.74586
5	104025754	104025754	-	0.86928	0.946879	-0.245836
5	104025808	104025808	-	0.236625	0.772987	-3.30727
5	104025814	104025814	-	0.42385	0.858678	-1.44218
5	104027472	104027472	-	0.614642	0.907112	-1.40192
5	104027534	104027534	-	0.473947	0.874219	1.08047
5	104027542	104027542	-	0.41567	0.856332	-1.47333
5	104027559	104027559	-	0.797056	0.937027	-0.367906
5	104027585	104027585	-	0.22228	0.763119	1.70922
5	104027662	104027662	-	0.0343835	0.470586	3.90633
5	104027716	104027716	-	0.646134	0.912393	1.01876
5	104027744	104027744	-	0.402203	0.851693	-1.74183
5	104036404	104036404	-	0.15489	0.705205	-6.16626
5	104036484	104036484	-	0.337655	0.824908	-2.93694
5	104036502	104036502	-	0.847493	0.944244	0.540934
5	104036571	104036571	-	0.341975	0.826656	-4.80466
5	104036611	104036611	-	0.570935	0.898616	1.38449
5	104039999	104039999	-	0.443329	0.86467	-2.73508
5	104046296	104046296	-	0.807099	0.938407	0.633626
5	104046300	104046300	-	0.676363	0.917602	-2.39639
5	104046315	104046315	-	0.0770535	0.595289	-6.30631
5	104046317	104046317	-	0.169374	0.720101	-5.36398
5	104046540	104046540	-	0.583234	0.900837	0.54902
5	104046564	104046564	-	0.372283	0.839651	-0.870183
5	104046577	104046577	-	0.374211	0.840488	-0.774073
5	104046584	104046584	-	0.764348	0.931912	0.300471
5	104046595	104046595	-	0.0712493	0.58328	1.53943
5	104046647	104046647	-	0.724096	0.925527	-0.171165
5	104046665	104046665	-	0.192086	0.739816	-1.016
5	104046680	104046680	-	0.0264118	0.43525	1.43069
5	104046691	104046691	-	0.652769	0.913571	0.252298
5	104046702	104046702	-	0.764385	0.931912	0.246995
5	104046706	104046706	-	0.744188	0.928517	0.272248
5	104046752	104046752	-	0.491106	0.87939	-0.937125
5	104047186	104047186	-	0.141699	0.689904	-1.84344
5	104047198	104047198	-	0.604927	0.905374	0.579008
5	104047281	104047281	-	0.932499	0.953286	-0.178261
5	104047318	104047318	-	0.791063	0.936151	0.111897
5	104047324	104047324	-	0.933842	0.953479	0.0628357
5	104047375	104047375	-	0.367912	0.837586	0.802688
5	104047392	104047392	-	0.129987	0.674971	-0.568182
5	104058174	104058174	-	0.228556	0.767125	4.51187
5	104058215	104058215	-	0.745696	0.928822	0.465073
5	104058225	104058225	-	0.158062	0.708463	5.5218
5	104058230	104058230	-	0.34916	0.829971	2.66391
5	104058261	104058261	-	0.712108	0.924005	2.09926
5	104058273	104058273	-	0.223344	0.763975	-5.07986
5	104062843	104062843	-	0.290424	0.803192	-2.87976
5	104062852	104062852	-	0.0265058	0.435685	-4.44497
5	104062934	104062934	-	0.279361	0.797668	-4.92287
5	104074374	104074374	-	0.356636	0.832884	1.44332
5	104074381	104074381	-	0.544498	0.893204	-0.850524
5	104074385	104074385	-	0.0527273	0.534406	2.38469
5	104074411	104074411	-	0.628921	0.909499	1.04283
5	104074435	104074435	-	0.575721	0.899539	2.20648
5	104076649	104076649	-	0.0120191	0.336165	11.3715
5	104104172	104104172	-	0.229384	0.768024	-5.19405
5	104106897	104106897	-	0.0756298	0.593087	6.77838
5	104108180	104108180	-	0.825714	0.941185	0.343058
5	104108235	104108235	-	0.560977	0.896969	2.11306
5	104108561	104108561	-	0.350606	0.830575	-2.68191
5	104108593	104108593	-	0.982499	0.957279	0.745208
5	104108615	104108615	-	0.0208324	0.402018	-4.15406
5	104108640	104108640	-	0.00531862	0.255225	-5.82604
5	104108666	104108666	-	0.0572858	0.545829	-4.97215
5	104108696	104108696	-	0.583203	0.900823	0.851961
5	104108914	104108914	-	0.803831	0.938001	-1.27352
5	104109678	104109678	-	0.805414	0.938194	-0.595238
5	104131570	104131570	-	0.629137	0.909581	2.23198
5	104131613	104131613	-	0.628897	0.909499	2.10556
5	104142766	104142766	-	0.344778	0.828079	-2.69336
5	104142805	104142805	-	0.636218	0.910756	0.988316
5	104142868	104142868	-	0.908297	0.95129	-0.28759
5	104153638	104153638	-	0.677981	0.917818	2.0011
5	104153749	104153749	-	0.916125	0.95208	-0.493348
5	104218182	104218182	-	0.313331	0.814081	-2.44776
5	104219113	104219113	-	0.813809	0.939548	0.0181804
5	104339915	104339915	-	0.775393	0.93369	-0.78837
5	104339974	104339974	-	0.362408	0.835274	0.942823
5	104339983	104339983	-	0.724789	0.925622	0.881781
5	104339989	104339989	-	0.238948	0.774573	-1.28826
5	104340043	104340043	-	0.928603	0.953105	-0.0739645
5	104340138	104340138	-	0.104849	0.641484	-1.45847
5	104340158	104340158	-	0.420527	0.857736	0.737671
5	104340173	104340173	-	0.979605	0.957144	0.0268336
5	104340198	104340198	-	0.244977	0.778282	-1.23617
5	104340214	104340214	-	0.328813	0.821073	-2.06612
5	104374640	104374640	-	0.0172364	0.378133	-9.18795
5	104374687	104374687	-	0.00817745	0.29699	-7.51253
5	104383400	104383400	-	0.396629	0.849564	-3.27142
5	104386018	104386018	-	0.476227	0.874964	-2.04774
5	104386163	104386163	-	0.803422	0.937962	0.826174
5	104417040	104417040	-	0.277023	0.796196	1.73455
5	104417090	104417090	-	0.450751	0.867296	-1.28118
5	104432862	104432862	-	0.38817	0.846068	4.89286
5	104432950	104432950	-	0.11486	0.654762	8.40708
5	104433279	104433279	-	0.268249	0.791493	-5.20927
5	104434684	104434684	-	0.439757	0.863806	-2.46945
5	104434882	104434882	-	0.398647	0.850386	-3.65127
5	104434929	104434929	-	0.562112	0.897187	-2.54832
5	104435279	104435279	-	0.90862	0.951363	-1.10492
5	104436156	104436156	-	0.171293	0.722074	-5.91307
5	104436385	104436385	-	0.826847	0.941307	-0.839885
5	104436442	104436442	-	0.0980716	0.63259	-6.29939
5	104436511	104436511	-	0.55282	0.895221	-1.53341
5	104436589	104436589	-	0.75629	0.93065	-0.918214
5	104436617	104436617	-	0.223985	0.764281	-2.58367
5	104436623	104436623	-	0.725684	0.925785	0.97127
5	104436626	104436626	-	0.923069	0.952905	0.0988864
5	104436739	104436739	-	0.00425172	0.235386	-11.3572
5	104437192	104437192	-	0.944077	0.954509	0.373521
5	104437216	104437216	-	0.651608	0.913412	-1.52251
5	104438037	104438037	-	0.432486	0.861404	-3.03096
5	104438309	104438309	-	0.466839	0.872157	-2.38279
5	104439203	104439203	-	0.196697	0.743178	2.37806
5	104439230	104439230	-	0.956162	0.955492	0.104107
5	104439307	104439307	-	0.896361	0.950142	0.189068
5	104439310	104439310	-	0.133996	0.680369	-2.30498
5	104439319	104439319	-	0.552562	0.895149	0.725542
5	104439331	104439331	-	0.285217	0.800718	1.991
5	104439352	104439352	-	0.423403	0.858587	1.38385
5	104439369	104439369	-	0.273735	0.794541	-1.84348
5	104439382	104439382	-	0.986275	0.957514	0.144365
5	104439396	104439396	-	0.441358	0.86416	0.944496
5	104439454	104439454	-	0.783212	0.934904	0.564016
5	104439466	104439466	-	0.89557	0.950092	-0.053253
5	104439478	104439478	-	0.477754	0.875511	1.65909
5	104439482	104439482	-	0.531429	0.889993	-1.78481
5	104440447	104440447	-	0.0420453	0.500464	-6.81927
5	104440457	104440457	-	0.248952	0.780508	-4.01813
5	104447657	104447657	-	0.236487	0.772915	-3.12589
5	104447668	104447668	-	0.345883	0.828555	2.0932
5	104447737	104447737	-	0.130005	0.675007	2.19522
5	104447784	104447784	-	0.484985	0.877349	-0.897609
5	104447838	104447838	-	0.328641	0.820958	-1.92033
5	104449005	104449005	-	0.528136	0.889121	2.78484
5	104459189	104459189	-	0.465221	0.871638	0.94378
5	104460340	104460340	-	0.316421	0.815583	-0.383142
5	104460346	104460346	-	0.491242	0.879425	0.527894
5	104460361	104460361	-	0.902758	0.950824	-0.112823
5	104460384	104460384	-	0.91084	0.951682	0.0839226
5	104460387	104460387	-	0.261991	0.788054	1.08557
5	104460389	104460389	-	0.364457	0.836124	-0.680957
5	104460396	104460396	-	0.38788	0.845933	0.691276
5	104460409	104460409	-	0.739546	0.927768	0.177384
5	104460421	104460421	-	0.0788517	0.598798	-1.14386
5	104460448	104460448	-	0.261268	0.787643	0.762957
5	104460512	104460512	-	0.750953	0.929692	-0.245467
5	104460537	104460537	-	0.296245	0.80634	0.441853
5	104460646	104460646	-	0.668924	0.91635	-0.389659
5	104461389	104461389	-	0.651041	0.913277	-1.89911
5	104461459	104461459	-	0.77967	0.934288	-0.249123
5	104465433	104465433	-	0.668846	0.91635	-0.586572
5	104465453	104465453	-	0.957481	0.955603	0.0451807
5	104465676	104465676	-	0.718246	0.925011	0.97558
5	104465693	104465693	-	0.906515	0.951171	-0.731974
5	104465789	104465789	-	0.0858828	0.612032	2.7045
5	104465833	104465833	-	0.0535675	0.536527	2.64516
5	104465843	104465843	-	0.383815	0.844518	0.984441
5	104465875	104465875	-	0.514101	0.885538	1.81467
5	104466029	104466029	-	0.238165	0.774076	2.28972
5	104466058	104466058	-	0.0785788	0.598306	4.46474
5	104466068	104466068	-	0.546783	0.893809	1.65462
5	104466128	104466128	-	0.00657358	0.274667	6.11984
5	104466173	104466173	-	0.885256	0.948855	-1.03284
5	104466191	104466191	-	0.160588	0.710732	6.01152
5	104466202	104466202	-	0.465592	0.871712	3.35196
5	104466290	104466290	-	0.898202	0.950251	0.613724
5	104466302	104466302	-	0.07831	0.597725	7.34838
5	104466401	104466401	-	0.895599	0.950093	-0.260414
5	104466451	104466451	-	0.831537	0.941951	1.03172
5	104466498	104466498	-	0.0424214	0.502015	2.7233
5	104466505	104466505	-	0.948873	0.954871	-0.316623
5	104466539	104466539	-	0.900376	0.950562	0.111396
5	104466561	104466561	-	0.59666	0.903763	0.50341
5	104466596	104466596	-	0.951974	0.955195	-0.206066
5	104466602	104466602	-	0.119565	0.661728	2.06435
5	104466604	104466604	-	0.0890508	0.617342	2.61565
5	104466620	104466620	-	0.915026	0.951982	0.289763
5	104466918	104466918	-	0.986347	0.957514	0.287879
5	104466925	104466925	-	0.620204	0.908012	1.55039
5	104466952	104466952	-	0.467043	0.872237	1.50575
5	104466981	104466981	-	0.0856323	0.611568	6.23919
5	104467153	104467153	-	0.581478	0.900676	-1.26172
5	104467156	104467156	-	0.996086	0.957661	0.466592
5	104467227	104467227	-	0.949732	0.954886	0.120943
5	104467237	104467237	-	0.788729	0.935733	-0.0595238
5	104467247	104467247	-	0.824648	0.941042	-0.445687
5	104467319	104467319	-	0.670159	0.916527	-0.637618
5	104467356	104467356	-	0.384721	0.844966	3.05981
5	104472423	104472423	-	0.367855	0.837566	-1.63508
5	104472442	104472442	-	0.858171	0.945501	-0.233193
5	104472581	104472581	-	0.247358	0.779675	2.29939
5	104472606	104472606	-	0.342196	0.826716	3.65959
5	104472619	104472619	-	0.759419	0.93115	-0.731857
5	104472708	104472708	-	0.887386	0.949033	-0.182946
5	104508132	104508132	-	0.777338	0.933999	0.291906
5	104508182	104508182	-	0.783973	0.935111	-0.412427
5	104509008	104509008	-	0.724772	0.925622	-0.191659
5	104509023	104509023	-	0.852747	0.944838	0.460065
5	104509044	104509044	-	0.819524	0.940355	0.392802
5	104509076	104509076	-	0.135231	0.6815	0.942504
5	104509122	104509122	-	0.16229	0.712496	-3.31832
5	104509256	104509256	-	0.837662	0.94277	-0.138025
5	104509377	104509377	-	0.218604	0.760559	-2.27847
5	104509410	104509410	-	0.249101	0.780582	4.08451
5	104513247	104513247	-	0.78593	0.935357	0.495104
5	104513476	104513476	-	0.9123	0.95172	0.209154
5	104513734	104513734	-	0.728448	0.926233	0.783396
5	104571119	104571119	-	0.249682	0.781096	6.47002
5	104571635	104571635	-	0.980245	0.957144	-0.124711
5	104571658	104571658	-	0.814822	0.939767	-0.162458
5	104571807	104571807	-	0.286341	0.801297	1.14667
5	104571841	104571841	-	0.476057	0.874893	-0.712031
5	104571843	104571843	-	0.617054	0.907369	0.52841
5	104571884	104571884	-	0.690535	0.919903	-0.400266
5	104609326	104609326	-	0.292824	0.804437	-5.15485
5	104609378	104609378	-	0.685893	0.91912	1.39777
5	104609380	104609380	-	0.894297	0.94995	-0.333333
5	104609476	104609476	-	0.66087	0.914964	-1.80829
5	104609568	104609568	-	0.962972	0.955969	0.517073
5	104609575	104609575	-	0.425706	0.859205	1.89126
5	104609594	104609594	-	0.936557	0.953835	-0.0371968
5	104609604	104609604	-	0.940777	0.954194	-0.468304
5	104609611	104609611	-	0.879857	0.948315	-0.41816
5	104609628	104609628	-	0.513904	0.885447	-2.19677
5	104609630	104609630	-	0.333621	0.823389	3.83294
5	104662494	104662494	-	0.794949	0.936717	1.17834
5	104662523	104662523	-	0.523803	0.88802	-2.1174
5	104662549	104662549	-	0.372857	0.839892	-3.2197
5	104662590	104662590	-	0.644897	0.91223	1.57145
5	104721730	104721730	-	0.498865	0.881357	-3.88698
5	104722002	104722002	-	0.433376	0.861788	-2.62936
5	104722765	104722765	-	0.360879	0.834613	-2.68369
5	104722853	104722853	-	0.428201	0.859796	2.69653
5	104722895	104722895	-	0.143166	0.69179	4.29152
5	104723031	104723031	-	0.997832	0.957661	0.0934056
5	104723057	104723057	-	0.734516	0.927196	1.18615
5	104770305	104770305	-	0.574201	0.89925	-3.57295
5	104770357	104770357	-	0.190865	0.738747	-4.77261
5	104770393	104770393	-	0.909053	0.951415	0.309185
5	104770447	104770447	-	0.257256	0.785526	-6.44648
5	104826904	104826904	-	0.851645	0.944731	0.483909
5	104826919	104826919	-	0.385189	0.845047	-2.02703
5	104826932	104826932	-	0.567995	0.8981	1.03452
5	104826939	104826939	-	0.38314	0.844217	1.51945
5	104826945	104826945	-	0.56932	0.898373	1.21585
5	104826953	104826953	-	0.344221	0.827891	2.69204
5	104827024	104827024	-	0.649299	0.912868	-1.45351
5	104827038	104827038	-	0.349034	0.829899	1.10534
5	104827047	104827047	-	0.1467	0.695839	1.47614
5	104859749	104859749	+	0.436999	0.862931	-3.22992
5	104859800	104859800	+	0.296618	0.806539	3.24558
5	104859836	104859836	+	0.579883	0.90034	-2.34128
5	104859888	104859888	+	0.745064	0.928706	-1.30634
5	104987051	104987051	-	0.00142683	0.153359	-11.7714
5	105093745	105093745	-	0.723717	0.925448	-1.03417
5	105198956	105198956	-	0.0897486	0.618971	-5.26564
5	105199046	105199046	-	0.959071	0.955747	0.0718833
5	105239153	105239153	-	0.865	0.946407	-0.134159
5	105293062	105293062	+	0.893775	0.949901	0.396
5	105293063	105293063	-	0.0522379	0.533043	4.14692
5	105293153	105293153	-	0.160118	0.710412	4.88712
5	105293297	105293297	-	0.000761033	0.116355	4.27268
5	105293919	105293919	-	0.568413	0.89822	-0.527156
5	105294086	105294086	-	0.852675	0.944829	0.131386
5	105322593	105322593	-	0.168154	0.719034	-5.93386
5	105322885	105322885	-	0.733436	0.927109	-0.748262
5	105359128	105359128	-	0.877768	0.948031	-0.702432
5	105359131	105359131	-	0.357617	0.833172	2.03634
5	105359259	105359259	-	0.287529	0.801682	-3.78788
5	105359436	105359436	-	0.0486511	0.522375	-7.66032
5	105382436	105382436	-	0.973571	0.95689	-0.254567
5	105382483	105382483	-	0.805069	0.938194	0.88627
5	105382497	105382497	-	0.585011	0.90116	-1.39818
5	105400249	105400249	-	0.203844	0.749113	1.83351
5	105400255	105400255	-	0.521349	0.887505	-0.692015
5	105400341	105400341	-	0.483907	0.877024	-0.623445
5	105400408	105400408	-	0.797783	0.937094	-0.295521
5	105400446	105400446	-	0.409309	0.854127	0.683577
5	105400500	105400500	-	0.572296	0.898935	-0.761738
5	105400518	105400518	-	0.262976	0.788566	-1.55221
5	105400527	105400527	-	0.519726	0.887109	0.858586
5	105400548	105400548	-	0.79931	0.937293	0.444161
5	105400582	105400582	-	0.470285	0.873136	-1.64114
5	105404977	105404977	-	0.274942	0.795057	-1.03875
5	105405079	105405079	-	0.796508	0.936955	-0.223779
5	105405143	105405143	-	0.277164	0.796309	1.18569
5	105405168	105405168	-	0.501449	0.882165	0.445721
5	105405197	105405197	-	0.515537	0.885914	1.00134
5	105405297	105405297	-	0.783452	0.934928	0.247761
5	105405316	105405316	-	0.040147	0.493913	0.903614
5	105405482	105405482	-	0.987655	0.957636	-0.08002
5	105405619	105405619	-	0.905566	0.951127	0.351999
5	105406018	105406018	-	0.0214554	0.405818	-8.75651
5	105411021	105411021	-	0.720036	0.925096	-0.786493
5	105411319	105411319	-	0.180283	0.730386	-4.66226
5	105411322	105411322	-	0.929441	0.953125	0.0151467
5	105411349	105411349	-	0.607383	0.905568	-1.98291
5	105411388	105411388	-	0.0406649	0.495836	10.5219
5	105414702	105414702	-	0.67075	0.916632	0.940014
5	105414717	105414717	-	0.936356	0.953828	-0.130064
5	105414735	105414735	-	0.80439	0.938092	0.627413
5	105416475	105416475	-	0.677243	0.91767	0.820178
5	105416483	105416483	-	0.913557	0.951784	0.21017
5	105416735	105416735	-	0.682106	0.918408	1.41765
5	105416747	105416747	-	0.32192	0.818065	-4.37452
5	105416786	105416786	-	0.959571	0.955802	-0.35341
5	105417006	105417006	-	0.642365	0.911817	-0.659867
5	105417043	105417043	-	0.21321	0.756378	2.06601
5	105417072	105417072	-	0.403907	0.852371	1.72297
5	105417083	105417083	-	0.333732	0.823393	3.80553
5	105417308	105417308	-	0.154431	0.704768	-5.76892
5	105434641	105434641	-	0.931269	0.953192	-0.114551
5	105434643	105434643	-	0.202301	0.747998	2.36215
5	105434683	105434683	-	0.383865	0.844536	-1.5031
5	105434768	105434768	-	0.843721	0.943737	-0.19933
5	105435726	105435726	-	0.975501	0.957062	0.467885
5	105443329	105443329	-	0.232144	0.770063	5.51697
5	105443406	105443406	-	0.412532	0.855145	-2.99174
5	105485595	105485595	-	0.282365	0.79902	1.78279
5	105485614	105485614	-	0.48986	0.87909	-1.04447
5	105485632	105485632	-	0.289282	0.802517	-1.99892
5	105485744	105485744	-	0.879927	0.948315	1.00911
5	105485821	105485821	-	0.28249	0.799086	3.6153
5	105491392	105491392	-	0.748839	0.929369	-0.806458
5	105491460	105491460	-	0.0209805	0.40323	-6.50841
5	105491533	105491533	-	0.371584	0.839345	-2.45922
5	105491573	105491573	-	0.370259	0.838674	-2.13587
5	105491864	105491864	-	0.659082	0.914733	1.3389
5	105491868	105491868	-	0.576131	0.899587	-0.580357
5	105492586	105492586	-	0.233077	0.770554	3.82101
5	105492785	105492785	-	0.0483332	0.521118	-7.51309
5	105492932	105492932	-	0.386696	0.845363	2.22035
5	105492941	105492941	-	0.0490868	0.523651	6.99546
5	105492958	105492958	-	0.42762	0.859776	-2.71779
5	105492966	105492966	-	0.352344	0.831035	-2.86585
5	105493025	105493025	-	0.386091	0.845258	-2.63364
5	105493031	105493031	-	0.217998	0.759946	-2.61628
5	105493047	105493047	-	0.438045	0.863198	2.73832
5	105493326	105493326	-	0.703759	0.922517	-0.646112
5	105498895	105498895	-	0.252624	0.782775	-1.7591
5	105520484	105520484	-	0.256924	0.785239	-3.0247
5	105520518	105520518	-	0.606068	0.905445	1.94833
5	105520761	105520761	-	0.687964	0.919578	1.17435
5	105520776	105520776	-	0.179108	0.72933	-3.64656
5	105520846	105520846	-	0.589193	0.902198	1.928
5	105520859	105520859	-	0.31213	0.81366	-3.47305
5	105520885	105520885	-	0.815129	0.939818	0.60798
5	105520924	105520924	-	0.373141	0.840093	-2.69634
5	105520969	105520969	-	0.631259	0.909972	-1.40434
5	105523844	105523844	-	0.0783392	0.597762	3.76378
5	105523855	105523855	-	0.117112	0.658278	3.61934
5	105523873	105523873	-	0.338614	0.825429	-2.82717
5	105523889	105523889	-	0.289469	0.802566	-4.01987
5	105526198	105526198	-	0.0726963	0.586565	-4.4185
5	105526705	105526705	-	0.267767	0.791196	-2.60486
5	105526723	105526723	-	0.0538705	0.537276	-3.6001
5	105526773	105526773	-	0.624604	0.908755	1.4058
5	105527516	105527516	-	0.459975	0.869993	2.10488
5	105527535	105527535	-	0.570571	0.898571	-0.867924
5	105527567	105527567	-	0.873393	0.947453	-0.226886
5	105527626	105527626	-	0.571145	0.898664	1.04222
5	105527633	105527633	-	0.572738	0.899051	-0.657088
5	105527649	105527649	-	0.834148	0.94232	0.204362
5	105527919	105527919	-	0.0328671	0.464453	3.83253
5	105527931	105527931	-	0.201367	0.747228	2.10613
5	105527940	105527940	-	0.163649	0.714051	2.85799
5	105527947	105527947	-	0.714421	0.924433	-0.478096
5	105527977	105527977	-	0.751191	0.929717	-0.154475
5	105527985	105527985	-	0.725074	0.925681	0.408704
5	105528085	105528085	-	0.316737	0.815719	-0.634646
5	105528148	105528148	-	0.965651	0.95627	-0.00750455
5	105528321	105528321	-	0.5198	0.887123	1.5149
5	105528342	105528342	-	0.932293	0.953266	-0.173381
5	105528349	105528349	-	0.916059	0.952068	0.204567
5	105528355	105528355	-	0.269348	0.792139	3.06033
5	105528383	105528383	-	0.499596	0.881589	1.76454
5	105528439	105528439	-	0.0243168	0.423491	9.98592
5	105528443	105528443	-	0.0543848	0.538744	8.98228
5	105528468	105528468	-	0.104477	0.640944	9.55891
5	105537440	105537440	-	0.130774	0.676008	2.28739
5	105537471	105537471	-	0.222513	0.763282	-2.98941
5	105537474	105537474	-	0.315052	0.81506	-1.13776
5	105537499	105537499	-	0.873958	0.947554	0.242419
5	105537547	105537547	-	0.390805	0.847253	-2.86772
5	105537670	105537670	-	0.239157	0.7748	-5.89654
5	105545684	105545684	-	0.860036	0.945749	1.16774
5	105545737	105545737	-	0.521314	0.887503	1.42383
5	105545770	105545770	-	0.930119	0.953128	0.161716
5	105545801	105545801	-	0.677269	0.91767	1.6632
5	105545807	105545807	-	0.237996	0.774007	-2.5222
5	105609836	105609836	-	0.467067	0.872247	3.44841
5	105609845	105609845	-	0.29773	0.807094	5.27884
5	105609924	105609924	-	0.0940547	0.626118	-2.69841
5	105609941	105609941	-	0.442605	0.864535	-0.917555
5	105609960	105609960	-	0.50474	0.883212	-1.91458
5	105609964	105609964	-	0.950441	0.954924	-0.374208
5	105609985	105609985	-	0.115667	0.656002	-5.01454
5	105610013	105610013	-	0.648231	0.912666	-0.922828
5	105620682	105620682	-	0.0278532	0.442164	-1.21581
5	105620699	105620699	-	0.364665	0.836237	0.68094
5	105620815	105620815	-	0.879924	0.948315	-0.133911
5	105636767	105636767	-	0.00753126	0.288669	15.1464
5	105636782	105636782	-	0.0570885	0.545261	6.43216
5	105638997	105638997	-	0.195007	0.741948	-4.61128
5	105639478	105639478	-	0.405264	0.852795	-2.06892
5	105639519	105639519	-	0.824776	0.941068	1.07371
5	105639590	105639590	-	0.952183	0.955233	0.249597
5	105642577	105642577	-	0.0695503	0.579491	-5.68765
5	105642620	105642620	-	0.156859	0.707311	-3.61766
5	105642622	105642622	-	0.576257	0.899639	1.78734
5	105651398	105651398	-	0.401297	0.851362	-2.11957
5	105651417	105651417	-	0.0583978	0.549012	-3.35902
5	105651457	105651457	-	0.252987	0.782934	-1.36684
5	105651514	105651514	-	0.964628	0.956134	0.204836
5	105651531	105651531	-	0.462941	0.870796	-1.55017
5	105651549	105651549	-	0.0242707	0.423277	-5.84497
5	105651565	105651565	-	0.0161217	0.369785	-7.5277
5	105654572	105654572	-	0.879507	0.948315	-0.563942
5	105654876	105654876	-	0.419961	0.857559	0.833683
5	105654898	105654898	-	0.375477	0.840906	0.514548
5	105654902	105654902	-	0.683898	0.918691	0.241676
5	105655045	105655045	-	0.975704	0.957062	0.221306
5	105655081	105655081	-	0.92684	0.953075	-0.463168
5	105655094	105655094	-	0.709578	0.923708	1.23678
5	105655108	105655108	-	0.973285	0.956837	0.0761803
5	105655113	105655113	-	0.199087	0.745579	1.86113
5	105672497	105672497	-	0.211026	0.754824	2.35227
5	105686917	105686917	-	0.417235	0.856776	3.62464
5	105698718	105698718	-	0.0481926	0.520601	-6.88404
5	105699133	105699133	-	0.37804	0.84197	-3.94841
5	105699430	105699430	-	0.596267	0.903654	0.91313
5	105699434	105699434	-	0.766294	0.93224	-0.484363
5	105699469	105699469	-	0.971764	0.9568	0.161696
5	105699491	105699491	-	0.459106	0.869617	1.25215
5	105699561	105699561	-	0.77197	0.933251	-0.982555
5	105699567	105699567	-	0.292514	0.804272	-2.8875
5	105699632	105699632	-	0.358602	0.833616	-0.845922
5	105699642	105699642	-	0.734881	0.927196	-0.225782
5	105699652	105699652	-	0.620911	0.908154	-0.671632
5	105715452	105715452	-	0.787803	0.93562	-0.67121
5	105715456	105715456	-	0.975843	0.957062	0.0075244
5	105715489	105715489	-	0.391891	0.847627	2.58308
5	105715502	105715502	-	0.705822	0.922938	1.60143
5	105715546	105715546	-	0.131127	0.676361	-5.21662
5	105715564	105715564	-	0.107153	0.644725	-5.49976
5	105715587	105715587	-	0.321697	0.817996	-3.45854
5	105715615	105715615	-	0.822356	0.940748	-1.14379
5	105718099	105718099	-	0.00706277	0.282061	-9.21512
5	105718235	105718235	-	0.065472	0.568334	-6.40739
5	105718310	105718310	-	0.0739921	0.58966	-8.57165
5	105718350	105718350	-	0.00571662	0.262291	-13.9257
5	105718368	105718368	-	0.0729621	0.587176	-10.0068
5	105718377	105718377	-	0.192143	0.739838	-6.38151
5	105718422	105718422	-	0.0123388	0.338872	-12.3893
5	105718471	105718471	-	0.0249844	0.427369	-8.77057
5	105718484	105718484	-	0.214934	0.75765	-5.64516
5	105718505	105718505	-	0.00691242	0.279928	-11.146
5	105718547	105718547	-	0.0344181	0.47081	-6.99542
5	105730283	105730283	-	0.00317318	0.208062	-10.0132
5	105730302	105730302	-	0.00047076	0.0927278	-5.58338
5	105730399	105730399	-	0.0292464	0.449218	-8.64513
5	105732140	105732140	-	0.523957	0.888059	0.411836
5	105732150	105732150	-	0.699804	0.921803	-0.796917
5	105732158	105732158	-	0.361984	0.835035	0.677038
5	105732167	105732167	-	0.39639	0.84944	0.552585
5	105732169	105732169	-	0.189475	0.737842	-1.85933
5	105732187	105732187	-	0.844675	0.943897	0.116312
5	105732214	105732214	-	0.735275	0.927223	0.415938
5	105732252	105732252	-	0.758719	0.930965	0.0549451
5	105732260	105732260	-	0.378529	0.84214	-0.768363
5	105732905	105732905	-	0.167739	0.718603	-6.43497
5	105732982	105732982	-	0.0170248	0.376597	-7.13892
5	105732996	105732996	-	0.955974	0.955491	0.089725
5	105733027	105733027	-	0.0284515	0.444991	-7.77715
5	105750671	105750671	-	0.203978	0.749166	6.12062
5	105750716	105750716	-	0.653883	0.913695	1.16307
5	105750824	105750824	-	0.214258	0.757098	3.61352
5	105750907	105750907	-	0.903288	0.95087	-0.00752106
5	105750910	105750910	-	0.844044	0.943805	-0.295491
5	105777456	105777456	-	0.300576	0.808276	3.83851
5	105778354	105778354	-	0.779092	0.934177	0.92253
5	105778442	105778442	-	0.646781	0.912433	-0.780216
5	105778449	105778449	-	0.318986	0.816579	2.56069
5	105778543	105778543	-	0.129232	0.673976	2.42995
5	105778571	105778571	-	0.256966	0.785242	1.12292
5	105778600	105778600	-	0.0147667	0.359273	-3.62628
5	105792651	105792651	-	0.938754	0.953995	0.379464
5	105792714	105792714	-	0.384422	0.844829	-1.24875
5	105792781	105792781	-	0.571153	0.898664	1.17165
5	105792815	105792815	-	0.513566	0.885332	1.97121
5	105816934	105816934	-	0.529775	0.889551	-2.67936
5	105816978	105816978	-	0.420627	0.857798	-2.12429
5	105817661	105817661	-	0.868849	0.946841	-0.0657277
5	105817674	105817674	-	0.147175	0.696277	5.74462
5	105817823	105817823	-	0.478081	0.875569	-3.16575
5	105828854	105828854	-	0.267187	0.790895	-5.05328
5	105828891	105828891	-	0.743713	0.92842	-0.62589
5	105828895	105828895	-	0.771077	0.93306	-0.558978
5	105828909	105828909	-	0.348557	0.829738	2.68187
5	105869011	105869011	-	0.479706	0.875839	-0.675082
5	105869033	105869033	-	0.781212	0.934581	1.1336
5	105872526	105872526	-	0.0327926	0.464186	-7.78886
5	105872839	105872839	-	0.357408	0.833083	-4.23559
5	105872842	105872842	-	0.685237	0.918956	1.89498
5	105872885	105872885	-	0.316378	0.81555	-4.16404
5	105877716	105877716	-	0.619132	0.907797	0.676941
5	105877723	105877723	-	0.353767	0.831634	-0.730554
5	105877808	105877808	-	0.545192	0.893366	-0.812589
5	105877820	105877820	-	0.919656	0.952506	0.231039
5	105877862	105877862	-	0.415497	0.856257	-0.984408
5	105877878	105877878	-	0.112965	0.652262	-2.20853
5	105878489	105878489	-	0.37272	0.839833	3.26784
5	105878503	105878503	-	0.369813	0.8385	2.81944
5	105878745	105878745	-	0.767784	0.932506	-0.331575
5	105878754	105878754	-	0.43312	0.861644	1.8052
5	105878793	105878793	-	0.717116	0.924835	-0.829748
5	105887452	105887452	-	0.0892088	0.617668	2.60115
5	105887458	105887458	-	0.16152	0.711691	1.73703
5	105887548	105887548	-	0.359624	0.833966	-3.90203
5	105887631	105887631	-	0.660827	0.914964	0.716579
5	105918577	105918577	-	0.26072	0.787365	-3.12242
5	105918677	105918677	-	0.666883	0.915961	-0.523613
5	105918717	105918717	-	0.924512	0.952937	0.200593
5	105986412	105986412	-	0.501093	0.882022	3.7594
5	105986642	105986642	-	0.357618	0.833172	3.55721
5	105986666	105986666	-	0.235775	0.772427	4.70664
5	105986709	105986709	-	0.0173436	0.378917	6.01076
5	105986739	105986739	-	0.962145	0.955953	-0.117338
5	105986812	105986812	-	0.365161	0.836382	1.32565
5	105986832	105986832	-	0.304991	0.810126	-2.2262
5	105986839	105986839	-	0.201952	0.747669	2.39775
5	105990700	105990700	-	0.092894	0.62453	-7.44949
5	105990764	105990764	-	0.839638	0.942965	0.610862
5	105990791	105990791	-	0.556297	0.896032	-1.27278
5	105990793	105990793	-	0.819746	0.940355	-0.428513
5	105990818	105990818	-	0.385425	0.845086	1.30254
5	105990829	105990829	-	0.188878	0.737372	-3.07803
5	105990931	105990931	-	0.116309	0.656851	-6.85297
5	105990954	105990954	-	0.714514	0.924449	1.80856
5	105993826	105993826	-	0.531549	0.890071	3.14108
5	105993886	105993886	-	0.0483593	0.521197	-7.56551
5	106002322	106002322	-	0.188393	0.737052	6.08712
5	106002377	106002377	-	0.402958	0.851939	3.03261
5	106002387	106002387	-	0.891822	0.949693	0.525354
5	106002413	106002413	-	0.279448	0.797711	4.42847
5	106002638	106002638	-	0.807787	0.938516	0.0136911
5	106002656	106002656	-	0.945083	0.954703	-1.23178
5	106032686	106032686	-	0.749276	0.929493	-0.478204
5	106032797	106032797	-	0.50382	0.882922	-2.77309
5	106073171	106073171	-	0.946998	0.954792	0.844283
5	106073301	106073301	-	0.719398	0.925093	1.18952
5	106101140	106101140	-	0.51287	0.88512	-2.03716
5	106101223	106101223	-	0.784826	0.935225	-1.37865
5	106152253	106152253	-	0.852457	0.944818	0.570878
5	106152323	106152323	-	0.871949	0.947254	0.304414
5	106152625	106152625	-	0.963614	0.956027	-0.0273865
5	106181919	106181919	-	0.0360599	0.477741	-8.867
5	106181929	106181929	-	0.972554	0.9568	0.238095
5	106181933	106181933	-	0.752888	0.930088	0.877813
5	106297079	106297079	-	0.0819643	0.60519	-7.38384
5	106297206	106297206	-	0.416226	0.856496	-2.5444
5	106321679	106321679	-	0.942421	0.95435	-1.10629
5	106322608	106322608	-	0.745354	0.928785	-1.06021
5	106365254	106365254	-	0.898857	0.950327	-0.64164
5	106365258	106365258	-	0.91587	0.952059	-0.5993
5	106365270	106365270	-	0.295571	0.805757	-1.97293
5	106365339	106365339	-	0.519596	0.887083	1.60464
5	106365355	106365355	-	0.895513	0.950092	0.318291
5	106365368	106365368	-	0.887928	0.949135	0.604502
5	106365421	106365421	-	0.821803	0.940694	0.393897
5	106365477	106365477	-	0.938537	0.953986	0.470677
5	106380983	106380983	-	0.167002	0.717682	2.26891
5	106380991	106380991	-	0.145819	0.694778	3.4127
5	106381054	106381054	-	0.926581	0.953075	0.801919
5	106381087	106381087	-	0.778631	0.934177	0.875421
5	106381113	106381113	-	0.105838	0.643041	4.93941
5	106392601	106392601	-	0.867445	0.946677	0.59296
5	106392640	106392640	-	0.753622	0.930185	1.19749
5	106392672	106392672	-	0.0119781	0.335878	-4.94529
5	106392680	106392680	-	0.00617526	0.269497	-8.17776
5	106417040	106417040	-	0.504326	0.883039	-2.31515
5	106417042	106417042	-	0.551284	0.894916	-2.13636
5	106417045	106417045	-	0.0801788	0.602018	-5.88064
5	106417109	106417109	-	0.00889704	0.305336	-10.5254
5	106417132	106417132	-	0.610153	0.906117	2.0989
5	106417143	106417143	-	0.738235	0.927588	2.16225
5	106417204	106417204	-	0.792917	0.936419	-1.00441
5	106417206	106417206	-	0.272765	0.793888	-4.51442
5	106417265	106417265	-	0.290928	0.803561	4.04308
5	106417272	106417272	-	0.596497	0.903714	-2.72272
5	106434308	106434308	-	0.133934	0.680307	-5.4591
5	106434394	106434394	-	0.867389	0.946671	0.171999
5	106434418	106434418	-	0.34999	0.830357	-3.52397
5	106434452	106434452	-	0.929963	0.953125	-0.26936
5	106434454	106434454	-	0.214409	0.757212	-2.78695
5	106434472	106434472	-	0.683617	0.918636	1.53257
5	106446890	106446890	-	0.17134	0.722145	3.70292
5	106446912	106446912	-	0.406276	0.853039	-0.995375
5	106459472	106459472	-	0.188566	0.737097	-2.4709
5	106459475	106459475	-	0.0116772	0.333752	3.29404
5	106459496	106459496	-	0.782808	0.934901	-0.622474
5	106459498	106459498	-	0.288136	0.801986	2.02552
5	106459507	106459507	-	0.132994	0.679083	3.16548
5	106459510	106459510	-	0.593045	0.903021	-1.2129
5	106459518	106459518	-	0.210054	0.754	2.66401
5	106459551	106459551	-	0.683245	0.918583	-0.508518
5	106459594	106459594	-	0.667798	0.916198	0.428692
5	106459608	106459608	-	0.898993	0.950332	-0.170999
5	106459611	106459611	-	0.0873998	0.614829	5.60035
5	106459633	106459633	-	0.302976	0.809381	2.41608
5	106462086	106462086	-	0.663741	0.91536	-0.318412
5	106462103	106462103	-	0.437514	0.863022	-0.610904
5	106462106	106462106	-	0.99491	0.957661	0.0743625
5	106462205	106462205	-	0.0227877	0.414377	-2.72943
5	106463643	106463643	-	0.841948	0.943543	0.511189
5	106463660	106463660	-	0.328831	0.821084	1.52059
5	106463673	106463673	-	0.42029	0.857668	0.742813
5	106463685	106463685	-	0.888468	0.949253	-0.220126
5	106463696	106463696	-	0.951261	0.955061	-0.19502
5	106463742	106463742	-	0.0561692	0.54333	3.63762
5	106463762	106463762	-	0.98936	0.957661	0.0827459
5	106463768	106463768	-	0.0712306	0.58327	2.95868
5	106471675	106471675	-	0.241582	0.77669	4.46116
5	106471680	106471680	-	0.0505866	0.527347	8.02754
5	106472244	106472244	-	0.359552	0.833908	-4.48738
5	106472266	106472266	-	0.561088	0.896969	-1.97796
5	106472306	106472306	-	0.0130017	0.344943	-5.0139
5	106472357	106472357	-	0.284997	0.800628	2.65305
5	106472623	106472623	-	0.703509	0.922489	-1.76504
5	106472829	106472829	-	0.597996	0.903964	-1.67549
5	106527471	106527471	-	0.130668	0.675784	-4.76688
5	106527478	106527478	-	0.123143	0.666044	-4.70237
5	106527500	106527500	-	0.492794	0.879959	-1.62177
5	106527593	106527593	-	0.630551	0.909833	1.3095
5	106527603	106527603	-	0.467414	0.87235	1.81214
5	106527615	106527615	-	0.392167	0.847673	-2.20001
5	106527623	106527623	-	0.860662	0.945871	-0.402098
5	106527639	106527639	-	0.729257	0.926279	-1.27242
5	106573794	106573794	-	0.457954	0.869294	2.87716
5	106573821	106573821	-	0.521324	0.887503	2.66066
5	106573893	106573893	-	0.789662	0.935856	-0.98899
5	106573952	106573952	-	0.0445678	0.509229	-6.79404
5	106573961	106573961	-	0.231568	0.769538	-3.98848
5	106573966	106573966	-	0.44338	0.864692	-2.15389
5	106574018	106574018	-	0.588424	0.90204	-0.768831
5	106574061	106574061	-	0.195435	0.742275	-2.81504
5	106575009	106575009	-	0.0794261	0.600129	3.66788
5	106575025	106575025	-	0.904365	0.950972	0.632711
5	106690674	106690674	-	0.459339	0.869723	-2.62066
5	106693254	106693254	-	0.451246	0.867486	2.58443
5	106695383	106695383	-	0.956063	0.955492	-0.179764
5	106695397	106695397	-	0.570486	0.898521	-2.07729
5	106695433	106695433	-	0.617829	0.907543	-1.54836
5	106695504	106695504	-	0.307319	0.811254	-1.35034
5	106695530	106695530	-	0.498097	0.88131	0.701407
5	106695537	106695537	-	0.526566	0.888829	-0.355403
5	106695552	106695552	-	0.756556	0.930701	0.427193
5	106695583	106695583	-	0.134978	0.681343	2.07087
5	106695619	106695619	-	0.832277	0.942041	0.124731
5	106696495	106696495	-	0.554052	0.895533	-0.912242
5	106696506	106696506	-	0.201461	0.747286	-0.446429
5	106696510	106696510	-	0.840245	0.943091	0.10948
5	106696523	106696523	-	0.434601	0.862184	1.66043
5	106696543	106696543	-	0.886153	0.948973	-0.278341
5	106696912	106696912	-	0.386581	0.845344	-0.810739
5	106696993	106696993	-	0.634954	0.910555	-0.823812
5	106697169	106697169	-	0.496013	0.880601	-2.40888
5	106705155	106705155	-	0.724954	0.925668	-1.30959
5	106705417	106705417	-	0.627075	0.909311	-2.45252
5	106705526	106705526	-	0.588394	0.90204	2.07159
5	106705581	106705581	-	0.795547	0.936825	-1.29301
5	106705609	106705609	-	0.132753	0.678675	-5.78387
5	106705734	106705734	-	0.673162	0.917298	-1.83599
5	106710178	106710178	-	0.197533	0.743994	2.3651
5	106711128	106711128	-	0.410141	0.854346	2.14884
5	106711187	106711187	-	0.717019	0.924832	0.66343
5	106756793	106756793	-	0.000702634	0.112079	12.3779
5	106756811	106756811	-	0.0308043	0.455894	9.37283
5	106756835	106756835	-	0.796994	0.937027	-0.961856
5	106756856	106756856	-	0.266419	0.790645	5.37791
5	106756943	106756943	-	0.889336	0.949359	-0.390167
5	106757853	106757853	-	0.570085	0.898425	2.55092
5	106757913	106757913	-	0.150986	0.700544	6.71274
5	106757915	106757915	-	0.43603	0.86264	-3.13063
5	106757932	106757932	-	0.97972	0.957144	-0.177663
5	106773059	106773059	-	0.321669	0.817974	-1.61405
5	106773097	106773097	-	0.717485	0.924875	-0.604974
5	106773211	106773211	-	0.0111546	0.329088	-7.20246
5	106773292	106773292	-	0.002327	0.184824	-9.49402
5	106789372	106789372	-	0.267705	0.791183	4.63154
5	106803457	106803457	-	0.381606	0.843579	-1.70213
5	106803530	106803530	-	0.163143	0.713491	-4.6653
5	106853322	106853322	-	0.00010032	0.0459057	-10.5573
5	106853598	106853598	-	0.281728	0.79875	-3.75484
5	106960777	106960777	-	0.86124	0.945941	0.334347
5	106963937	106963937	-	0.611122	0.906356	-0.600361
5	106963944	106963944	-	0.682648	0.91852	-0.602115
5	106964057	106964057	-	0.664755	0.915608	0.482521
5	106964075	106964075	-	0.0111144	0.328745	3.57636
5	106964100	106964100	-	0.710061	0.923774	-0.247514
5	106964114	106964114	-	0.251297	0.782207	-0.844704
5	106964138	106964138	-	0.686195	0.919179	0.408036
5	106964148	106964148	-	0.963997	0.956048	0.0547809
5	106964158	106964158	-	0.838765	0.942859	0.267785
5	106964397	106964397	-	0.541275	0.892488	0.430592
5	106964401	106964401	-	0.66822	0.916269	0.522868
5	106964403	106964403	-	0.728673	0.926265	0.554945
5	106964407	106964407	-	0.0715328	0.583984	-0.595238
5	106964426	106964426	-	0.416202	0.856477	0.664271
5	106964455	106964455	-	0.957985	0.955642	0.145106
5	106964461	106964461	-	0.593863	0.903085	-0.387531
5	106964472	106964472	-	0.480379	0.876028	1.30196
5	106964478	106964478	-	0.848126	0.944301	0.185697
5	106964490	106964490	-	0.597351	0.903866	0.4596
5	106964502	106964502	-	0.734589	0.927196	-0.201271
5	106964507	106964507	-	0.59577	0.903469	0.163153
5	106964514	106964514	-	0.537527	0.891637	-0.86287
5	106964523	106964523	-	0.0429612	0.503936	-1.53257
5	106964525	106964525	-	0.40453	0.85257	0.990376
5	106964528	106964528	-	0.674535	0.917427	0.582745
5	106964540	106964540	-	0.0767702	0.594836	0.980392
5	106990958	106990958	-	0.928928	0.953107	-0.0605258
5	106991024	106991024	-	0.241549	0.776649	3.39129
5	106991050	106991050	-	0.15446	0.7048	-4.50055
5	106991065	106991065	-	0.574382	0.899289	1.52681
5	106991122	106991122	-	0.0110092	0.327936	-11.2012
5	106995901	106995901	-	0.287075	0.801545	-1.2946
5	107015525	107015525	-	0.484717	0.877277	3.2948
5	107017817	107017817	-	0.0108256	0.326012	-11.8473
5	107045224	107045224	-	0.280357	0.798088	-3.50877
5	107045307	107045307	-	0.950595	0.954959	0.571218
5	107045354	107045354	-	0.827213	0.94137	0.851299
5	107045386	107045386	-	0.157035	0.70743	2.527
5	107045399	107045399	-	0.125781	0.669683	-2.52809
5	107045407	107045407	-	0.163725	0.714143	3.20423
5	107045435	107045435	-	0.235439	0.77217	-1.91743
5	107059753	107059753	-	0.313074	0.814046	-2.20212
5	107059863	107059863	-	0.63426	0.910518	-0.629842
5	107075140	107075140	-	0.924977	0.952965	-0.414785
5	107075175	107075175	-	0.0683237	0.575791	1.64365
5	107075225	107075225	-	0.500103	0.881694	-1.0718
5	107075273	107075273	-	0.56944	0.898373	1.22333
5	107075301	107075301	-	0.434179	0.86207	1.65248
5	107075312	107075312	-	0.368087	0.837632	3.13208
5	107075654	107075654	-	0.981865	0.957253	0.071644
5	107075666	107075666	-	0.788969	0.935774	0.911765
5	107075711	107075711	-	0.765861	0.932192	-0.778193
5	107075810	107075810	-	0.29917	0.80765	-5.21352
5	107075823	107075823	-	0.788378	0.935673	0.977479
5	107088478	107088478	-	0.0320676	0.461174	2.35209
5	107104669	107104669	-	0.393549	0.84828	2.44217
5	107104700	107104700	-	0.640173	0.911444	1.10276
5	107104802	107104802	-	0.144246	0.692778	2.8104
5	107104822	107104822	-	0.337992	0.825017	-1.65617
5	107104855	107104855	-	0.400171	0.850954	-0.799652
5	107104860	107104860	-	0.41455	0.855964	-1.15418
5	107104875	107104875	-	0.250682	0.781818	1.15659
5	107142889	107142889	-	0.702894	0.922377	-1.42071
5	107142923	107142923	-	0.729864	0.926342	-0.707662
5	107142963	107142963	-	0.675737	0.917498	-1.02404
5	107143004	107143004	-	0.588183	0.901991	1.26292
5	107143051	107143051	-	0.766075	0.932207	0.688428
5	107144405	107144405	-	0.0616233	0.557821	7.58571
5	107144482	107144482	-	0.878621	0.948174	-0.841227
5	107144504	107144504	-	0.18304	0.732726	3.41061
5	107182971	107182971	-	0.620514	0.908017	1.65132
5	107224745	107224745	-	0.161441	0.711633	5.93813
5	107224784	107224784	-	0.597799	0.903917	1.63079
5	107224794	107224794	-	0.298243	0.80732	-2.67403
5	107224820	107224820	-	0.590286	0.902459	2.08292
5	107225229	107225229	-	0.769435	0.932783	0.946734
5	107225285	107225285	-	0.0389957	0.489168	-6.61267
5	107225399	107225399	-	0.175388	0.725747	2.4054
5	107225505	107225505	-	0.543531	0.89304	1.40246
5	107230210	107230210	-	0.343267	0.827236	-4.35499
5	107230355	107230355	-	0.793	0.936419	0.984848
5	107230364	107230364	-	0.832627	0.942105	0.85169
5	107230384	107230384	-	0.93104	0.953186	-0.13934
5	107236840	107236840	-	0.383427	0.844316	-3.23612
5	107236909	107236909	-	0.0513032	0.529709	-6.96005
5	107236947	107236947	-	0.371052	0.839101	-2.10838
5	107236958	107236958	-	0.0636655	0.562899	-8.23164
5	107237032	107237032	-	0.840498	0.943166	-1.338
5	107237074	107237074	-	0.362649	0.83542	-2.78366
5	107237089	107237089	-	0.154392	0.704725	-5.17996
5	107237450	107237450	-	0.286832	0.801515	-2.74009
5	107237510	107237510	-	0.873566	0.947496	-0.54373
5	107250510	107250510	-	0.665253	0.915652	1.44291
5	107251169	107251169	-	0.0153961	0.364559	11.6471
5	107251180	107251180	-	0.0633298	0.561954	9.9864
5	107251217	107251217	-	0.0957351	0.629	6.25612
5	107251249	107251249	-	0.867431	0.946677	0.921659
5	107252038	107252038	-	0.114105	0.653806	-5.19635
5	107283985	107283985	-	0.923441	0.952926	-0.117943
5	107284005	107284005	-	0.80511	0.938194	-0.244996
5	107284343	107284343	-	0.537881	0.891693	0.345948
5	107284396	107284396	-	0.614367	0.907057	0.511107
5	107286141	107286141	-	0.438279	0.86326	-2.38113
5	107286243	107286243	-	0.437135	0.862935	-3.46267
5	107286298	107286298	-	0.559784	0.896751	-1.92596
5	107286351	107286351	-	0.635813	0.910722	-1.81643
5	107287256	107287256	-	0.346274	0.82868	1.59111
5	107288653	107288653	-	0.040555	0.495539	-1.36986
5	107288664	107288664	-	0.969899	0.956623	-0.153446
5	107288697	107288697	-	0.671861	0.916915	-0.542238
5	107288702	107288702	-	0.117788	0.659054	1.35239
5	107288745	107288745	-	0.362788	0.835456	-0.904453
5	107288802	107288802	-	0.344303	0.827891	0.836566
5	107288824	107288824	-	0.301862	0.808788	0.911037
5	107288830	107288830	-	0.0605588	0.554785	2.25622
5	107290038	107290038	-	0.18493	0.734414	2.30654
5	107290090	107290090	-	0.0462396	0.51472	4.21703
5	107290214	107290214	-	0.833563	0.942267	0.736837
5	107290223	107290223	-	0.440474	0.864041	-2.01725
5	107290225	107290225	-	0.153375	0.703734	-5.24103
5	107290248	107290248	-	0.110526	0.648833	-4.35615
5	107295388	107295388	-	0.840708	0.943208	0.0893796
5	107295449	107295449	-	0.595205	0.903318	0.505783
5	107295467	107295467	-	0.255052	0.784082	-2.85859
5	107295487	107295487	-	0.0972526	0.631556	5.07037
5	107303460	107303460	-	0.348687	0.829803	-3.02198
5	107303463	107303463	-	0.992111	0.957661	0.0631313
5	107303478	107303478	-	0.452385	0.867743	-1.94131
5	107303487	107303487	-	0.193595	0.740887	5.76213
5	107303974	107303974	-	0.693979	0.920659	-0.563362
5	107304042	107304042	-	0.41485	0.856113	-1.09823
5	107304115	107304115	-	0.0885385	0.616325	-3.55679
5	107304130	107304130	-	0.822314	0.940748	0.521399
5	107304221	107304221	-	0.818055	0.940173	-0.512019
5	107304227	107304227	-	0.396586	0.849564	-3.19217
5	107304249	107304249	-	0.313003	0.814022	-4.30471
5	107346182	107346182	-	0.5921	0.902817	1.5086
5	107359370	107359370	-	0.357893	0.833298	-2.88056
5	107359374	107359374	-	0.724956	0.925668	-0.74146
5	107359380	107359380	-	0.438816	0.863508	-2.22944
5	107360325	107360325	-	0.566113	0.897855	0.718504
5	107402357	107402357	-	0.974396	0.957051	0.155303
5	107402359	107402359	-	0.271906	0.793401	-3.62846
5	107404171	107404171	-	0.978791	0.957144	-0.0268001
5	107404395	107404395	-	0.112693	0.651815	6.3809
5	107404418	107404418	-	0.0305186	0.454426	7.76786
5	107404424	107404424	-	0.168015	0.718905	4.29806
5	107404452	107404452	-	0.641785	0.911688	1.70678
5	107404501	107404501	-	0.195032	0.741982	3.61919
5	107404811	107404811	-	0.682745	0.91852	0.903102
5	107405320	107405320	-	0.426138	0.859366	2.35719
5	107405498	107405498	-	0.703968	0.922554	-0.62936
5	107405946	107405946	-	0.0100618	0.317583	-7.22738
5	107406038	107406038	-	0.793303	0.936419	0.0606359
5	107406082	107406082	-	0.567558	0.898061	-1.07527
5	107406147	107406147	-	0.308536	0.811774	1.42758
5	107436159	107436159	-	0.529453	0.889472	-1.78407
5	107436229	107436229	-	0.266005	0.790423	-1.74614
5	107436282	107436282	-	0.98366	0.957424	0.409598
5	107436822	107436822	-	0.979362	0.957144	-1.26262
5	107436828	107436828	-	0.878345	0.948117	-1.11628
5	107437459	107437459	-	0.901639	0.950692	-0.143883
5	107438445	107438445	-	0.498903	0.881357	0.869526
5	107438463	107438463	-	0.712195	0.924005	0.490972
5	107438550	107438550	-	0.137977	0.685042	-2.48589
5	107470729	107470729	-	0.625739	0.908981	0.610538
5	107470828	107470828	-	0.858889	0.945681	-0.205549
5	107470873	107470873	-	0.442478	0.864513	-5.02162
5	107470917	107470917	-	0.742922	0.928291	0.753843
5	107470997	107470997	-	0.228034	0.766796	-5.69787
5	107471020	107471020	-	0.144725	0.693393	-3.84453
5	107471093	107471093	-	0.106842	0.64423	-8.24695
5	107471100	107471100	-	0.118391	0.660043	-4.49301
5	107510403	107510403	-	0.834135	0.94232	0.583254
5	107510452	107510452	-	0.000938204	0.127874	10.817
5	107510486	107510486	-	0.184211	0.733862	-3.49828
5	107510507	107510507	-	0.903276	0.95087	-0.626223
5	107510567	107510567	-	0.83645	0.94269	-0.551057
5	107513602	107513602	-	0.0950786	0.627641	5.78855
5	107513675	107513675	-	0.479017	0.8756	2.28389
5	107513688	107513688	-	0.404994	0.852741	3.22056
5	107513748	107513748	-	0.482423	0.876682	-1.23873
5	107513813	107513813	-	0.0437803	0.506904	-10.2051
5	107513819	107513819	-	0.799096	0.937293	-0.769422
5	107597257	107597257	-	0.73485	0.927196	-0.308147
5	107597879	107597879	-	0.83581	0.942591	0.0298762
5	107598892	107598892	-	0.133691	0.680033	-2.0192
5	107650707	107650707	-	0.547315	0.893966	-1.48854
5	107652365	107652365	-	0.652936	0.913588	0.620598
5	107688410	107688410	-	0.821341	0.940615	0.101335
5	107703839	107703839	-	0.496191	0.880628	-2.91212
5	107719294	107719294	-	0.1252	0.669051	-5.9425
5	107719394	107719394	-	0.583666	0.900878	-2.52934
5	107719603	107719603	-	0.288699	0.802219	4.80848
5	107720188	107720188	-	0.248347	0.780249	-4.62836
5	107720811	107720811	-	0.979851	0.957144	0.0453275
5	107722348	107722348	-	0.262492	0.788252	4.11646
5	107722350	107722350	-	0.598725	0.904194	-3.13517
5	107722439	107722439	-	0.663137	0.91533	1.08067
5	107722500	107722500	-	0.287197	0.801545	2.68622
5	107725193	107725193	-	0.00628218	0.271136	-2.68817
5	107725202	107725202	-	0.834415	0.942388	-0.432556
5	107725246	107725246	-	0.929053	0.953114	0.0904977
5	107725271	107725271	-	0.967241	0.956344	-0.106952
5	107725343	107725343	-	0.337231	0.824703	-1.01664
5	107725353	107725353	-	0.0471051	0.517001	-2.54487
5	107725361	107725361	-	0.473532	0.874162	-1.02518
5	107725698	107725698	-	0.783226	0.934904	-0.0300384
5	107725704	107725704	-	0.309161	0.812075	-1.43688
5	107725735	107725735	-	0.809773	0.938942	-0.289279
5	107725760	107725760	-	0.178484	0.728558	2.07349
5	107725794	107725794	-	0.795244	0.936778	-0.671991
5	107725802	107725802	-	0.0591716	0.551278	5.21929
5	107725830	107725830	-	0.382402	0.843878	-1.56363
5	107725855	107725855	-	0.481084	0.876242	-0.778936
5	107725861	107725861	-	0.812651	0.939394	-0.208333
5	107725867	107725867	-	0.428116	0.859796	-0.998464
5	107725872	107725872	-	0.0169149	0.375873	-1.75439
5	107725907	107725907	-	0.164988	0.715472	-1.13671
5	107725919	107725919	-	0.132962	0.679072	2.09353
5	107725959	107725959	-	0.914731	0.951938	0.405412
5	107725970	107725970	-	0.387149	0.845573	-1.63305
5	107725972	107725972	-	0.722919	0.92537	-1.031
5	107725979	107725979	-	0.0626876	0.560718	-3.32997
5	107726737	107726737	-	0.552878	0.895221	1.48666
5	107727203	107727203	-	0.667461	0.916115	0.890272
5	107727211	107727211	-	0.094383	0.626507	5.26386
5	107727246	107727246	-	0.773345	0.933449	-0.803541
5	107727258	107727258	-	0.18311	0.732743	-5.02296
5	107727297	107727297	-	0.585903	0.901379	2.20669
5	107727321	107727321	-	0.0899979	0.619335	5.28185
5	107727338	107727338	-	0.926385	0.953075	0.347196
5	107727343	107727343	-	0.981452	0.957226	-0.182951
5	107727397	107727397	-	0.0389227	0.4888	-8.17829
5	107727683	107727683	-	0.70353	0.922489	-1.42219
5	107749665	107749665	-	0.759569	0.931156	1.30317
5	107749691	107749691	-	0.19747	0.743993	-2.96106
5	107759251	107759251	-	0.400306	0.85104	2.64082
5	107759386	107759386	-	0.26495	0.789785	5.11726
5	107759532	107759532	-	0.524786	0.88838	1.13661
5	107768554	107768554	-	0.753483	0.930185	-1.49234
5	107789483	107789483	-	0.123938	0.667055	-5.28194
5	107789627	107789627	-	0.188394	0.737052	-3.77725
5	107789682	107789682	-	0.603715	0.905122	-1.96601
5	107789692	107789692	-	0.338396	0.825301	3.99814
5	107789714	107789714	-	0.925968	0.953047	-0.266459
5	107789838	107789838	-	0.096692	0.630555	2.90326
5	107794085	107794085	-	0.922527	0.952869	-0.211998
5	107794122	107794122	-	0.392906	0.847955	-1.88737
5	107830096	107830096	-	0.30387	0.809642	1.94765
5	107830136	107830136	-	0.860001	0.945749	0.620318
5	107830143	107830143	-	0.265637	0.790218	-1.30743
5	107830152	107830152	-	0.174391	0.724977	1.98406
5	107830155	107830155	-	0.238006	0.774008	-2.5599
5	107834722	107834722	-	0.967493	0.956344	0.123375
5	107864307	107864307	-	0.622327	0.908358	-1.33279
5	107864345	107864345	-	0.823351	0.940917	0.63045
5	107864397	107864397	-	0.204851	0.74988	6.27706
5	107866061	107866061	-	0.219198	0.761032	-4.94038
5	107866114	107866114	-	0.769742	0.932846	-0.99438
5	107867607	107867607	-	0.524792	0.88838	3.17257
5	107867715	107867715	-	0.334288	0.823448	-1.89092
5	107867743	107867743	-	0.606604	0.905564	-1.83604
5	107867773	107867773	-	0.609379	0.90595	2.56372
5	107869919	107869919	-	0.00457842	0.242707	6.74349
5	107874181	107874181	-	0.561438	0.897062	-1.92896
5	107874188	107874188	-	0.0697618	0.579895	5.69
5	107874199	107874199	-	0.331012	0.822135	3.27298
5	107874202	107874202	-	0.0164965	0.37273	10.0484
5	107903282	107903282	-	0.682127	0.918411	-2.31293
5	107905959	107905959	-	0.803702	0.937999	0.482518
5	107908804	107908804	-	0.416448	0.856528	2.9092
5	107908895	107908895	-	0.117317	0.658639	-3.64036
5	107909121	107909121	-	0.153075	0.703382	2.54376
5	107909444	107909444	-	0.0652895	0.567657	-6.12948
5	107909544	107909544	-	0.138788	0.686215	4.14863
5	107909563	107909563	-	0.468299	0.872615	2.24909
5	107910013	107910013	-	0.822177	0.940741	-0.509732
5	107910154	107910154	-	0.634527	0.91054	1.78571
5	107949066	107949066	-	0.00197445	0.173645	-10.6334
5	107959040	107959040	-	0.585116	0.901221	-1.62505
5	107961466	107961466	-	0.0199879	0.396546	-7.44479
5	107961528	107961528	-	0.024108	0.42236	-12.588
5	107961577	107961577	-	0.00820241	0.297267	-7.5082
5	107961587	107961587	-	0.0258227	0.432406	-5.89796
5	107961680	107961680	-	0.673286	0.917315	0.557179
5	107961708	107961708	-	0.516994	0.886447	-0.696037
5	107961732	107961732	-	0.151132	0.700767	-2.05169
5	107961808	107961808	-	0.583095	0.900819	-0.749301
5	107961919	107961919	-	0.823114	0.940863	-0.694505
5	107962184	107962184	-	0.876451	0.947825	-0.839635
5	107962195	107962195	-	0.802211	0.937797	1.33428
5	107962393	107962393	-	0.124518	0.668102	-5.12128
5	107962459	107962459	-	0.609668	0.905975	1.41909
5	107964282	107964282	-	0.226675	0.765988	4.03541
5	107966401	107966401	-	0.620897	0.908148	-0.537453
5	107968364	107968364	-	0.0706875	0.582216	3.71535
5	107982066	107982066	-	0.953727	0.955266	0.0983491
5	107982113	107982113	-	0.0726073	0.586378	-8.78973
5	107982210	107982210	-	0.00500836	0.250463	-10.0713
5	107985957	107985957	-	0.15154	0.701212	-3.79439
5	107986032	107986032	-	0.113898	0.653479	-2.10195
5	107986037	107986037	-	0.0280698	0.443207	-4.10266
5	107986098	107986098	-	0.269545	0.792285	-1.78855
5	107986168	107986168	-	0.432367	0.861383	0.238902
5	107986178	107986178	-	0.786264	0.935427	0.172111
5	107986581	107986581	-	0.209205	0.753333	0.446429
5	107987789	107987789	-	0.51853	0.886786	-0.595509
5	107987864	107987864	-	0.561828	0.897134	-0.629532
5	107987998	107987998	-	0.887603	0.949092	0.0477835
5	108000924	108000924	-	0.351753	0.830854	-0.948978
5	108001193	108001193	-	0.547665	0.894082	-0.785171
5	108001210	108001210	-	0.474977	0.874549	0.534771
5	108001212	108001212	-	0.0679386	0.575001	2.58573
5	108005196	108005196	-	0.39815	0.850129	3.51794
5	108015522	108015522	-	0.110449	0.648753	2.58268
5	108015571	108015571	-	0.136617	0.683209	2.58571
5	108019250	108019250	-	0.0741901	0.590073	5.01931
5	108019295	108019295	-	0.67973	0.918052	2.19888
5	108019555	108019555	-	0.576383	0.899659	1.39385
5	108019619	108019619	-	0.788007	0.935643	0.782717
5	108050688	108050688	-	0.219275	0.76107	3.36284
5	108051959	108051959	-	0.0047113	0.244929	-14.6607
5	108052024	108052024	-	0.00437086	0.238396	-15.4539
5	108052111	108052111	-	0.1053	0.641995	-7.6128
5	108052188	108052188	-	0.000160433	0.0560516	-18.9848
5	108052197	108052197	-	0.00547642	0.257645	-15.868
5	108052290	108052290	-	0.284819	0.800543	-4.13049
5	108060983	108060983	-	0.153629	0.704098	-5.45647
5	108061052	108061052	-	0.240798	0.77608	-4.78287
5	108061101	108061101	-	0.127184	0.671097	-3.17396
5	108065270	108065270	-	0.424684	0.858917	0.851852
5	108066591	108066591	-	0.0819358	0.60509	-2.26519
5	108097835	108097835	-	0.00785439	0.292986	-4.69111
5	108097951	108097951	-	0.495906	0.880601	1.228
5	108131881	108131881	-	0.748956	0.929402	-0.309011
5	108131901	108131901	-	0.308367	0.811729	1.02642
5	108268161	108268161	-	0.520941	0.887391	1.7445
5	108268320	108268320	-	0.00910128	0.307581	-1.55763
5	108268351	108268351	-	0.132288	0.678016	-1.05989
5	108268363	108268363	-	0.485076	0.877415	-0.770212
5	108268506	108268506	-	0.519217	0.887	-0.53937
5	108268627	108268627	-	0.627863	0.909379	0.863679
5	108268640	108268640	-	0.698178	0.921498	-0.334826
5	108269678	108269678	-	0.00762163	0.289725	2.18608
5	108269689	108269689	-	0.631519	0.910023	0.332719
5	108269696	108269696	-	0.106836	0.64423	0.58651
5	108269721	108269721	-	0.529118	0.889356	0.590196
5	108269755	108269755	-	0.644634	0.912165	-0.222657
5	108269816	108269816	-	0.716252	0.924647	0.450219
5	108269838	108269838	-	0.355579	0.832422	0.700032
5	108269885	108269885	-	0.820081	0.940459	-0.169793
5	108269941	108269941	-	0.740803	0.927979	0.234426
5	108270007	108270007	-	0.0973776	0.6317	-2.73464
5	108270053	108270053	-	0.411861	0.85491	-1.85478
5	108270424	108270424	-	0.751065	0.929704	-0.758436
5	108270463	108270463	-	0.984412	0.957424	-0.0570281
5	108270548	108270548	-	0.48243	0.876682	-2.56167
5	108270554	108270554	-	0.184094	0.733812	2.19669
5	108270574	108270574	-	0.282723	0.799213	1.29454
5	108270611	108270611	-	0.729386	0.926281	0.819003
5	108270621	108270621	-	0.379099	0.842464	3.39697
5	108270688	108270688	-	0.525515	0.888538	-2.36782
5	108312155	108312155	-	0.239903	0.775347	1.36493
5	108337375	108337375	-	0.397741	0.85003	2.29309
5	108337552	108337552	-	0.348724	0.829803	3.68714
5	108337681	108337681	-	0.770052	0.93291	-0.901896
5	108337706	108337706	-	0.809674	0.938919	0.307692
5	108337774	108337774	-	0.934424	0.953534	-0.141318
5	108362426	108362426	-	0.853291	0.944879	-0.347463
5	108362591	108362591	-	0.122412	0.664966	-6.61687
5	108366128	108366128	-	0.00963299	0.313324	-11.6153
5	108366147	108366147	-	0.183859	0.733543	-6.41129
5	108403457	108403457	-	0.56454	0.897599	2.68589
5	108403537	108403537	-	0.182722	0.732415	5.13259
5	108403572	108403572	-	0.181543	0.731489	4.27599
5	108405629	108405629	-	0.316135	0.815446	-5.15079
5	108405886	108405886	-	0.20746	0.751738	-4.44744
5	108405973	108405973	-	0.267504	0.791153	4.6701
5	108427110	108427110	-	0.675517	0.917457	2.65286
5	108427622	108427622	-	0.529997	0.889585	-1.50476
5	108427625	108427625	-	0.217891	0.759845	2.22173
5	108433392	108433392	-	0.982733	0.957327	0.0949668
5	108434631	108434631	-	0.538996	0.89207	-0.987234
5	108434656	108434656	-	0.513664	0.885365	-2.26567
5	108434687	108434687	-	0.51658	0.886245	2.80326
5	108434701	108434701	-	0.775211	0.933684	-1.08205
5	108434710	108434710	-	0.571677	0.898766	-2.61854
5	108434724	108434724	-	0.359356	0.833789	-3.58829
5	108434808	108434808	-	0.973622	0.95689	-0.179244
5	108434831	108434831	-	0.737561	0.92753	0.929419
5	108434846	108434846	-	0.697638	0.921364	-1.22372
5	108435066	108435066	-	0.535588	0.891135	-2.36069
5	108441299	108441299	-	0.741349	0.928116	1.44697
5	108441336	108441336	-	0.72214	0.925317	-1.82508
5	108441396	108441396	-	0.544369	0.893182	2.76711
5	108441410	108441410	-	0.938584	0.953986	-0.182463
5	108454301	108454301	-	0.677836	0.917765	-1.82052
5	108460968	108460968	-	0.40809	0.853716	0.577201
5	108460984	108460984	-	0.200586	0.746694	1.46696
5	108460990	108460990	-	0.0485612	0.52199	2.01455
5	108461019	108461019	-	0.73011	0.926381	-0.345533
5	108461021	108461021	-	0.0263804	0.435006	1.79787
5	108461023	108461023	-	0.649247	0.91286	0.296588
5	108461037	108461037	-	0.494435	0.880406	-0.612127
5	108461040	108461040	-	0.938265	0.95397	0.0298094
5	108465206	108465206	-	0.053711	0.536981	-6.21902
5	108465279	108465279	-	0.715612	0.924581	-0.802495
5	108483175	108483175	-	0.710095	0.923774	-1.71165
5	108483184	108483184	-	0.209252	0.753376	-2.737
5	108483190	108483190	-	0.958712	0.955718	-0.37065
5	108483200	108483200	-	0.0649506	0.566453	-5.55071
5	108483326	108483326	-	0.755023	0.930392	-1.12745
5	108485272	108485272	-	0.743701	0.92842	0.963035
5	108501800	108501800	-	0.767392	0.932457	0.838017
5	108502010	108502010	-	0.352117	0.830943	1.45073
5	108502041	108502041	-	0.458372	0.869411	-2.32562
5	108502067	108502067	-	0.680195	0.918143	-1.03802
5	108514525	108514525	-	0.588098	0.901986	1.97648
5	108514762	108514762	-	0.0890425	0.617342	-4.90909
5	108514984	108514984	-	0.140534	0.688498	-3.74945
5	108515057	108515057	-	0.135338	0.68161	-5.4874
5	108515084	108515084	-	0.886898	0.949027	-0.628521
5	108516512	108516512	-	0.201391	0.747241	2.26109
5	108516566	108516566	-	0.659117	0.914734	-1.79787
5	108518527	108518527	-	0.0783742	0.597788	-6.18401
5	108518557	108518557	-	0.927071	0.953075	-0.00561482
5	108544083	108544083	-	0.93078	0.953186	-0.196893
5	108599731	108599731	-	0.0522025	0.532932	4.89877
5	108627392	108627392	-	0.822359	0.940748	-0.144788
5	108627469	108627469	-	0.447446	0.866275	-1.31303
5	108627473	108627473	-	0.149673	0.699107	2.58065
5	108627863	108627863	-	0.413787	0.855595	-2.73251
5	108627917	108627917	-	0.815621	0.939854	0.407381
5	108627965	108627965	-	0.391357	0.847516	-2.20077
5	108628884	108628884	-	0.0992268	0.634211	-3.50236
5	108628900	108628900	-	0.720657	0.925111	1.45162
5	108629122	108629122	-	0.479162	0.875614	-0.308161
5	108629206	108629206	-	0.860414	0.94582	0.13611
5	108629242	108629242	-	0.680925	0.918284	-0.440694
5	108629278	108629278	-	0.0481228	0.520576	1.68299
5	108629291	108629291	-	0.615152	0.907125	-0.413644
5	108629309	108629309	-	0.368461	0.837765	-1.17919
5	108629336	108629336	-	0.0224307	0.412119	-1.23457
5	108629377	108629377	-	0.602279	0.904851	0.402689
5	108629405	108629405	-	0.402453	0.851792	0.79742
5	108629412	108629412	-	0.658012	0.914524	-0.534172
5	108629417	108629417	-	0.297721	0.807094	-0.358423
5	108629419	108629419	-	0.284088	0.80009	2.11169
5	108629429	108629429	-	0.955804	0.955446	0.0428096
5	108652183	108652183	-	0.968067	0.956359	0.0145433
5	108660057	108660057	-	0.849776	0.944488	0.409836
5	108668583	108668583	-	0.365659	0.836584	-1.8597
5	108668739	108668739	-	0.109341	0.647308	0.847029
5	108668805	108668805	-	0.780112	0.934383	0.233928
5	108668933	108668933	-	0.812064	0.939305	-0.163342
5	108668938	108668938	-	0.106838	0.64423	0.802896
5	108668947	108668947	-	0.39917	0.850642	0.469012
5	108668973	108668973	-	0.152766	0.702974	1.21469
5	108669039	108669039	-	0.189817	0.738082	0.586255
5	108669075	108669075	-	0.90478	0.951048	-0.0974377
5	108669126	108669126	-	0.11166	0.650297	-0.908484
5	108669132	108669132	-	0.289685	0.802666	0.265252
5	108669141	108669141	-	0.979618	0.957144	0.0109911
5	108669156	108669156	-	0.212446	0.755654	1.28516
5	108669833	108669833	-	0.262205	0.788202	3.36918
5	108669913	108669913	-	0.896172	0.950098	-0.0543478
5	108669994	108669994	-	0.888085	0.949147	0.0443906
5	108670061	108670061	-	0.217476	0.759519	-3.79294
5	108670135	108670135	-	0.0285955	0.445583	10.3014
5	108670153	108670153	-	0.849036	0.944405	1.36315
5	108672891	108672891	-	0.681475	0.918392	-0.702126
5	108672894	108672894	-	0.581825	0.900746	-0.940153
5	108674841	108674841	-	0.0782064	0.597641	-6.27469
5	108675470	108675470	-	0.263071	0.788574	-4.44293
5	108676107	108676107	-	0.15644	0.706835	-4.76901
5	108676211	108676211	-	0.46854	0.872685	-1.96183
5	108676244	108676244	-	0.303781	0.809619	-2.91157
5	108677532	108677532	-	0.966784	0.956313	0.0541712
5	108691453	108691453	-	0.503878	0.882959	1.77269
5	108691785	108691785	-	0.211842	0.755404	-3.60301
5	108691814	108691814	-	0.0134676	0.349093	-8.30125
5	108691846	108691846	-	0.126918	0.670798	-6.42654
5	108691974	108691974	-	0.712606	0.924028	1.80492
5	108692094	108692094	-	0.942583	0.954362	-0.160827
5	108692328	108692328	-	0.627268	0.909329	0.49744
5	108692369	108692369	-	0.830456	0.941675	0.265469
5	108692375	108692375	-	0.983607	0.957424	0.259466
5	108692422	108692422	-	0.888519	0.949253	0.134579
5	108692427	108692427	-	0.229961	0.768392	-1.13024
5	108719831	108719831	-	0.36844	0.837763	-3.44636
5	108719850	108719850	-	0.0240004	0.421575	-7.18673
5	108719910	108719910	-	0.265043	0.789836	-3.97119
5	108719946	108719946	-	0.058146	0.548266	-6.1806
5	108719971	108719971	-	0.878302	0.948105	-0.558061
5	108720017	108720017	-	0.987368	0.957622	0.144703
5	108720116	108720116	-	0.696624	0.921242	-0.887395
5	108720164	108720164	-	0.410645	0.854472	-2.29388
5	108720231	108720231	-	0.277265	0.796396	3.67143
5	108727049	108727049	-	0.479155	0.875614	-0.259466
5	108727129	108727129	-	0.738741	0.92768	0.902439
5	108758248	108758248	-	0.954704	0.955319	0.317716
5	108758288	108758288	-	0.44447	0.865149	-1.96587
5	108758399	108758399	-	0.966045	0.956274	0.387135
5	108758472	108758472	-	0.223878	0.764256	-2.66049
5	108790351	108790351	-	0.165291	0.715705	3.27731
5	108790385	108790385	-	0.998222	0.957661	0.0797806
5	108790401	108790401	-	0.0920083	0.622952	-5.8069
5	108836008	108836008	-	0.299128	0.80765	-4.29286
5	108836121	108836121	-	0.49476	0.880471	-2.05552
5	108836130	108836130	-	0.87424	0.947565	-0.263278
5	108836485	108836485	-	0.87551	0.947676	0.695403
5	108836578	108836578	-	0.568413	0.89822	-1.93788
5	108866725	108866725	-	0.190647	0.738596	-5.03982
5	108867119	108867119	-	0.750744	0.929655	0.390654
5	108867260	108867260	-	0.173898	0.724544	-3.77759
5	109032564	109032564	-	0.193366	0.740671	3.87681
5	109071992	109071992	-	0.0566747	0.544289	-6.51926
5	109072017	109072017	-	0.985436	0.957454	-0.0183939
5	109072198	109072198	-	0.772847	0.933379	-0.819739
5	109072343	109072343	-	0.387808	0.845902	2.201
5	109072388	109072388	-	0.0273658	0.440035	6.39773
5	109467062	109467062	-	0.0110072	0.327936	6.56866
5	109467076	109467076	-	0.775081	0.933684	0.643562
5	109467109	109467109	-	0.109842	0.648015	6.02708
5	109506750	109506750	-	0.860822	0.945884	-0.351113
5	109548582	109548582	-	0.0156088	0.366013	-14.4595
5	109548658	109548658	-	0.00593955	0.266168	-11.2058
5	109548704	109548704	-	0.797595	0.937074	-0.457187
5	109548711	109548711	-	0.595622	0.903408	1.26981
5	109548763	109548763	-	0.00712907	0.282816	-11.0004
5	109549005	109549005	-	0.221925	0.763017	-6.70356
5	109549059	109549059	-	0.0493151	0.524233	-10.3929
5	109549128	109549128	-	0.978738	0.957144	0.294081
5	109553372	109553372	-	0.860682	0.945871	0.177896
5	109553425	109553425	-	0.49466	0.880439	-1.77134
5	109553447	109553447	-	0.677283	0.91767	-2.41873
5	109554555	109554555	-	0.745142	0.928715	-1.04191
5	109554569	109554569	-	0.0292566	0.449218	4.94153
5	109554600	109554600	-	0.677068	0.91765	-1.01451
5	109554650	109554650	-	0.396123	0.849222	3.43281
5	109554672	109554672	-	0.793323	0.936419	1.23997
5	109554706	109554706	-	0.657486	0.914442	0.916268
5	109600862	109600862	-	0.224513	0.764732	-3.28005
5	109600864	109600864	-	0.407149	0.853342	2.40801
5	109645059	109645059	+	0.560889	0.896952	2.21205
5	109645094	109645094	+	0.397807	0.850049	2.01252
5	109645096	109645096	+	0.483925	0.877031	1.52843
5	109645101	109645101	+	0.643095	0.911927	-0.912268
5	109645102	109645102	-	0.411014	0.854592	-3.19264
5	109645113	109645113	+	0.212283	0.755554	-2.44953
5	109645114	109645114	-	0.0998433	0.635284	-6.58483
5	109645135	109645135	+	0.00757918	0.289426	-5.04571
5	109645136	109645136	-	0.893264	0.949844	0.526464
5	109645145	109645145	+	0.0481758	0.520576	-3.14346
5	109645146	109645146	-	0.486272	0.87776	-2.18636
5	109645156	109645156	+	0.0917555	0.622664	-3.54852
5	109645157	109645157	-	0.233422	0.770848	-4.68469
5	109645159	109645159	+	0.0743567	0.590581	-2.83401
5	109645160	109645160	-	0.606699	0.905568	-1.64811
5	109645188	109645188	+	0.582822	0.900764	1.39749
5	109645189	109645189	-	0.660111	0.914888	-1.38391
5	109645207	109645207	+	0.156701	0.707199	-2.50012
5	109645208	109645208	-	0.983001	0.957373	-0.0712284
5	109645224	109645224	+	0.194057	0.741235	-1.66136
5	109645225	109645225	-	0.154793	0.705143	-4.03204
5	109645289	109645289	+	0.0780839	0.597346	-3.21039
5	109645290	109645290	-	0.261342	0.787695	-2.36698
5	109645321	109645321	+	0.243388	0.777498	-3.54062
5	109645322	109645322	-	0.271226	0.793002	-4.73519
5	109645341	109645341	+	0.65437	0.91378	-1.05552
5	109645342	109645342	-	0.13163	0.677203	6.24942
5	109645370	109645370	+	0.358921	0.833726	-2.63962
5	109645371	109645371	-	0.406504	0.853154	-4.06276
5	109690175	109690175	-	0.224973	0.764919	-2.842
5	109690526	109690526	-	0.908626	0.951363	-0.0465414
5	109690580	109690580	-	0.18841	0.737052	-0.830111
5	109690597	109690597	-	0.494684	0.880458	0.419238
5	109690613	109690613	-	0.80533	0.938194	-0.111826
5	109690615	109690615	-	0.581065	0.900611	-0.378289
5	109690651	109690651	-	0.15625	0.706613	-0.712551
5	109690653	109690653	-	0.735376	0.927244	-0.325396
5	109690663	109690663	-	0.630545	0.909833	-0.276052
5	109690668	109690668	-	0.545391	0.893414	-0.432806
5	109690695	109690695	-	0.295198	0.805613	0.706195
5	109690697	109690697	-	0.757145	0.930763	0.639521
5	109690742	109690742	-	0.822691	0.940853	-0.154788
5	109690750	109690750	-	0.730853	0.926584	-0.357306
5	109690792	109690792	-	0.501821	0.882237	0.770482
5	109690839	109690839	-	0.607161	0.905568	-0.537018
5	109690860	109690860	-	0.454126	0.868191	0.415092
5	109690870	109690870	-	0.196743	0.743249	-0.757148
5	109690894	109690894	-	0.297896	0.807138	-0.495437
5	109690897	109690897	-	0.822046	0.940737	-0.142465
5	109690971	109690971	-	0.573369	0.899096	0.505533
5	109690973	109690973	-	0.569137	0.898373	0.486836
5	109691047	109691047	-	0.622871	0.908445	-0.352608
5	109691066	109691066	-	0.0145621	0.35825	-1.88993
5	109691079	109691079	-	0.477159	0.875273	0.624419
5	109691081	109691081	-	0.604186	0.90524	-0.355305
5	109691125	109691125	-	0.463193	0.870949	0.903367
5	109691163	109691163	-	0.584282	0.900936	0.695532
5	109691300	109691300	-	0.85713	0.945424	-0.244085
5	109751018	109751018	-	0.725777	0.925814	-0.522838
5	109751349	109751349	+	0.996661	0.957661	0.109469
5	109751350	109751350	-	0.964831	0.956134	0.0280287
5	109751372	109751372	+	0.445446	0.865596	-0.565616
5	109751373	109751373	-	0.783167	0.934904	-0.0988454
5	109751407	109751407	-	0.0767352	0.594798	0.771879
5	109751444	109751444	-	0.964874	0.956134	-0.0289574
5	109751460	109751460	-	0.204207	0.749312	0.640576
5	109751462	109751462	-	0.70587	0.922961	-0.181063
5	109751498	109751498	-	0.659586	0.914795	-0.17426
5	109751518	109751518	-	0.398796	0.850507	0.813507
5	109751544	109751544	-	0.897089	0.950165	-0.0393272
5	109751547	109751547	-	0.519466	0.887083	0.353443
5	109751558	109751558	-	0.776214	0.933852	0.32452
5	109751601	109751601	-	0.73307	0.927041	-0.223494
5	109751609	109751609	-	0.294136	0.804916	-0.874163
5	109751688	109751688	-	0.889558	0.949385	0.198709
5	109751707	109751707	-	0.279038	0.7976	0.766278
5	109751719	109751719	-	0.0431486	0.504691	1.07275
5	109751729	109751729	-	0.481932	0.876616	-0.426857
5	109751753	109751753	-	0.232603	0.770309	0.385247
5	109751756	109751756	-	0.162507	0.712735	0.610494
5	109751830	109751830	-	0.552854	0.895221	0.541781
5	109751832	109751832	-	0.0609262	0.555916	-1.69567
5	109751906	109751906	-	0.593099	0.903025	-0.437063
5	109751925	109751925	-	0.0561318	0.543267	-1.54299
5	109751938	109751938	-	0.984241	0.957424	0.01998
5	109751940	109751940	-	0.762632	0.931746	-0.197421
5	109751984	109751984	-	0.444339	0.865092	0.940082
5	109752022	109752022	-	0.348666	0.829802	0.845338
5	109752159	109752159	-	0.125691	0.669683	3.7531
5	109795608	109795608	-	0.121953	0.664309	1.55066
5	109795961	109795961	-	0.371306	0.839244	-0.43254
5	109796002	109796002	-	0.450428	0.867198	-0.358027
5	109796018	109796018	-	0.818125	0.940195	0.141247
5	109796032	109796032	-	0.422847	0.858414	0.531006
5	109796048	109796048	-	0.233597	0.770863	0.868244
5	109796050	109796050	-	0.140595	0.688593	1.13319
5	109796086	109796086	-	0.0540394	0.537795	1.63334
5	109796088	109796088	-	0.144464	0.693101	1.33025
5	109796098	109796098	-	0.147639	0.696825	1.18895
5	109796120	109796120	-	0.0102755	0.32016	1.80233
5	109796130	109796130	-	0.614124	0.907009	0.466035
5	109796132	109796132	-	0.0780384	0.59732	2.01305
5	109796146	109796146	-	0.457243	0.869013	0.688473
5	109796189	109796189	-	0.71361	0.924275	0.334176
5	109796197	109796197	-	0.23024	0.768633	1.06423
5	109796230	109796230	+	0.588356	0.90204	0.495809
5	109796231	109796231	-	0.256223	0.78483	0.951171
5	109796293	109796293	-	0.0182432	0.38519	-1.34764
5	109796304	109796304	+	0.942106	0.954349	-0.215389
5	109796305	109796305	-	0.356379	0.832716	-0.439573
5	109796314	109796314	+	0.90209	0.950736	0.252648
5	109796315	109796315	-	0.784988	0.935246	-0.277078
5	109796338	109796338	+	0.583451	0.900869	1.08021
5	109796339	109796339	-	0.954805	0.955324	0.0443109
5	109796341	109796341	+	0.449733	0.866965	1.48744
5	109796342	109796342	-	0.988619	0.957661	0.0381098
5	109796418	109796418	+	0.781877	0.934734	0.388816
5	109796419	109796419	-	0.164588	0.714945	0.848367
5	109796492	109796492	-	0.567785	0.898076	0.37539
5	109796524	109796524	-	0.534355	0.89088	0.62547
5	109796526	109796526	-	0.389324	0.846403	0.851621
5	109796608	109796608	-	0.814911	0.93977	0.25776
5	109796741	109796741	-	0.190674	0.738597	3.59592
5	109796998	109796998	-	0.470363	0.873178	-2.41847
5	109844240	109844240	-	0.448299	0.866492	-1.95439
5	109844472	109844472	+	0.68634	0.919232	-1.11782
5	109844473	109844473	-	0.430881	0.860773	-1.27121
5	109844689	109844689	-	0.752219	0.929977	0.351701
5	109844712	109844712	-	0.249259	0.780737	-1.60846
5	109844769	109844769	-	0.270064	0.792539	-1.7695
5	109844783	109844783	-	0.913235	0.951771	-0.0563984
5	109844799	109844799	-	0.501812	0.882237	-1.07653
5	109844827	109844827	-	0.753983	0.930227	-0.555524
5	109844839	109844839	-	0.316923	0.815786	2.4675
5	109844881	109844881	-	0.718626	0.925047	-0.52024
5	109844883	109844883	-	0.943073	0.954413	-0.162272
5	109844939	109844939	+	0.954355	0.955273	-0.105358
5	109844940	109844940	-	0.907588	0.951206	-0.263031
5	109844947	109844947	+	0.490103	0.879112	-2.02134
5	109844948	109844948	-	0.775525	0.933723	0.666667
5	109844981	109844981	+	0.952771	0.955266	-0.182482
5	109844982	109844982	-	0.62093	0.908162	-0.931764
5	109845036	109845036	+	0.510712	0.884613	1.90291
5	109845037	109845037	-	0.332531	0.822913	2.67428
5	109845042	109845042	+	0.29834	0.80734	2.47093
5	109845043	109845043	-	0.153828	0.70421	3.08175
5	109845056	109845056	+	0.502659	0.882591	-1.27866
5	109845057	109845057	-	0.921751	0.952766	-0.039406
5	109845066	109845066	+	0.207422	0.751714	-2.04244
5	109845067	109845067	-	0.878328	0.948112	-0.241436
5	109845131	109845131	+	0.626138	0.909113	0.904988
5	109845132	109845132	-	0.569383	0.898373	-1.00302
5	109845293	109845293	-	0.622519	0.908365	1.96922
5	109866260	109866260	+	0.876875	0.94789	0.49601
5	109866261	109866261	-	0.926378	0.953075	0.220863
5	109866427	109866427	+	0.783729	0.935035	0.346147
5	109866466	109866466	+	0.829684	0.941633	0.155437
5	109866472	109866472	+	0.00522217	0.254064	1.76056
5	109866474	109866474	+	0.9799	0.957144	0.0180392
5	109866507	109866507	+	0.192621	0.740204	1.64286
5	109866508	109866508	-	0.0114309	0.331928	-1.77305
5	109866536	109866536	+	0.726069	0.925834	0.225591
5	109866537	109866537	-	0.0152641	0.363353	-1.21581
5	109866632	109866632	+	0.299268	0.807701	0.703706
5	109866633	109866633	-	0.420964	0.857921	-0.416281
5	109866634	109866634	+	0.251598	0.782397	-0.421555
5	109866635	109866635	-	0.929763	0.953125	0.0250613
5	109866672	109866672	+	0.323773	0.818778	-0.411516
5	109866673	109866673	-	0.558487	0.896408	-0.355175
5	109866697	109866697	+	0.383652	0.844409	-0.783737
5	109866698	109866698	-	0.357848	0.833287	-0.510069
5	109866706	109866706	+	0.776346	0.933854	0.277094
5	109866707	109866707	-	0.843016	0.943691	-0.140783
5	109866721	109866721	+	0.598101	0.904005	-0.440514
5	109866722	109866722	-	0.429429	0.860196	0.819095
5	109866727	109866727	+	0.147515	0.696731	-1.36796
5	109866728	109866728	-	0.243116	0.777396	-1.03433
5	109866764	109866764	+	0.210749	0.754632	-1.15565
5	109866765	109866765	-	0.923182	0.95292	0.0830647
5	109866798	109866798	+	0.675571	0.917479	0.470757
5	109866799	109866799	-	0.357534	0.833127	0.81122
5	109866806	109866806	+	0.989954	0.957661	0.0163921
5	109866807	109866807	-	0.237011	0.773169	0.901702
5	109866863	109866863	+	0.322979	0.818552	-1.39707
5	109866864	109866864	-	0.54502	0.893279	-0.474929
5	109866865	109866865	+	0.204488	0.749628	-0.801564
5	109866866	109866866	-	0.427307	0.859716	0.665196
5	109866875	109866875	+	0.125587	0.669561	-1.16261
5	109866876	109866876	-	0.688036	0.919599	0.397737
5	109866889	109866889	+	0.438924	0.863575	0.409717
5	109866890	109866890	-	0.842118	0.943564	0.0227541
5	109866945	109866945	+	0.243407	0.777498	-0.789022
5	109866946	109866946	-	0.252571	0.782724	-1.0366
5	109866947	109866947	+	0.60672	0.905568	0.324309
5	109866948	109866948	-	0.794414	0.936652	0.304764
5	109867213	109867213	+	0.40007	0.850919	-1.07226
5	109867214	109867214	-	0.288656	0.802201	2.13845
5	109869367	109869367	-	0.739848	0.927799	1.10603
5	109869381	109869381	-	0.810282	0.938999	-0.083609
5	109869430	109869430	-	0.219062	0.760873	2.45393
5	109923191	109923191	+	0.428115	0.859796	2.75422
5	109923192	109923192	-	0.934957	0.953583	0.231522
5	109923362	109923362	+	0.975552	0.957062	0.135005
5	109923363	109923363	-	0.966794	0.956313	-0.0485817
5	109923373	109923373	+	0.346218	0.828675	-0.786644
5	109923374	109923374	-	0.375335	0.840855	0.833714
5	109923407	109923407	+	0.423904	0.858678	-0.530082
5	109923408	109923408	-	0.251939	0.782569	-0.744724
5	109923409	109923409	+	0.04431	0.508394	1.43392
5	109923410	109923410	-	0.780426	0.934477	-0.360137
5	109923433	109923433	+	0.784165	0.935134	-0.17587
5	109923434	109923434	-	0.50419	0.883017	0.669889
5	109923568	109923568	+	0.989092	0.957661	0.0585958
5	109923569	109923569	-	0.170691	0.721624	1.09251
5	109923608	109923608	+	0.985172	0.957454	0.0171835
5	109923609	109923609	-	0.864281	0.946344	0.0920151
5	109923633	109923633	+	0.198292	0.744831	0.84432
5	109923634	109923634	-	0.155871	0.70618	-1.01666
5	109923643	109923643	+	0.551511	0.894926	0.469558
5	109923644	109923644	-	0.101601	0.637316	-0.722765
5	109923657	109923657	+	0.909082	0.951415	0.0484875
5	109923658	109923658	-	0.561605	0.89709	0.3209
5	109923718	109923718	+	0.0735212	0.58852	-1.89423
5	109923719	109923719	-	0.518349	0.886737	-0.544664
5	109923817	109923817	+	0.486998	0.878104	-0.673469
5	109923818	109923818	-	0.606396	0.905494	0.37609
5	109923819	109923819	+	0.75483	0.930392	-0.229055
5	109923820	109923820	-	0.25661	0.785144	-1.31545
5	109923829	109923829	+	0.25699	0.785278	-0.824828
5	109923830	109923830	-	0.197558	0.74401	1.19876
5	109923843	109923843	+	0.000448074	0.0912027	-1.99557
5	109923844	109923844	-	0.905586	0.951127	0.0121412
5	109923867	109923867	+	0.754906	0.930392	0.266679
5	109923868	109923868	-	0.494981	0.880475	-0.813056
5	109923877	109923877	+	0.0173373	0.378904	1.77737
5	109923878	109923878	-	0.908595	0.951362	0.0278491
5	109923903	109923903	+	0.259793	0.786896	0.813412
5	109923905	109923905	+	0.791156	0.936156	-0.199576
5	109923906	109923906	-	0.508618	0.88415	-0.480284
5	109923970	109923970	+	0.206964	0.751373	-0.985305
5	109923971	109923971	-	0.708201	0.923419	0.323111
5	109923980	109923980	+	0.115844	0.656329	0.744903
5	109923981	109923981	-	0.511354	0.884819	-0.409073
5	109923992	109923992	+	0.316388	0.81555	-0.493872
5	109923993	109923993	-	0.130732	0.675945	0.693291
5	109924185	109924185	+	0.361839	0.834985	-0.863861
5	109924186	109924186	-	0.364742	0.836273	0.990483
5	109924384	109924384	+	0.0129733	0.344805	-4.46237
5	109924385	109924385	-	0.455188	0.868407	1.39068
5	109981156	109981156	+	0.958206	0.955651	0.248447
5	109981157	109981157	-	0.589444	0.902251	-1.3411
5	109981171	109981171	+	0.79219	0.936349	0.818284
5	109981172	109981172	-	0.937708	0.953939	0.308248
5	109981213	109981213	+	0.238386	0.774131	-2.57532
5	109981214	109981214	-	0.821486	0.94064	0.659002
5	109981252	109981252	+	0.132066	0.677793	-4.39448
5	109981253	109981253	-	0.225875	0.765481	-3.6072
5	109981335	109981335	+	0.869	0.946859	-0.178926
5	109981336	109981336	-	0.494881	0.880475	-1.63931
5	109981337	109981337	+	0.679006	0.917984	0.800533
5	109981338	109981338	-	0.969213	0.956539	-0.180327
5	109996056	109996056	+	0.171796	0.722523	-5.80733
5	109996057	109996057	-	0.216781	0.759019	4.41215
5	109996227	109996227	+	0.538029	0.891732	1.13855
5	109996228	109996228	-	0.199938	0.746269	1.77854
5	109996238	109996238	+	0.861948	0.946072	-0.241932
5	109996239	109996239	-	0.389544	0.846593	-0.701426
5	109996272	109996272	+	0.381502	0.843557	-0.67923
5	109996273	109996273	-	0.222581	0.763336	1.38389
5	109996274	109996274	+	0.22257	0.763335	-1.15869
5	109996275	109996275	-	0.643831	0.912049	0.343755
5	109996298	109996298	+	0.80879	0.938748	0.176913
5	109996299	109996299	-	0.787648	0.935593	-0.231065
5	109996433	109996433	+	0.673973	0.917356	0.21766
5	109996434	109996434	-	0.196594	0.74306	0.835771
5	109996471	109996471	+	0.912001	0.951706	0.0910747
5	109996472	109996472	-	0.570664	0.898581	-0.336736
5	109996473	109996473	+	0.318966	0.816579	0.690637
5	109996474	109996474	-	0.590709	0.902539	-0.411812
5	109996498	109996498	+	0.893915	0.949902	0.100592
5	109996499	109996499	-	0.292806	0.804426	-0.930188
5	109996507	109996507	+	0.17377	0.724451	0.882054
5	109996508	109996508	-	0.488171	0.878494	0.49934
5	109996521	109996521	+	0.19424	0.741346	-1.04726
5	109996522	109996522	-	0.443134	0.864633	0.636199
5	109996582	109996582	+	0.787404	0.935575	-0.285008
5	109996583	109996583	-	0.761557	0.931645	0.281082
5	109996684	109996684	+	0.996762	0.957661	0.0604134
5	109996685	109996685	-	0.656191	0.914058	-0.278207
5	109996686	109996686	+	0.201251	0.747225	-1.2356
5	109996687	109996687	-	0.371622	0.839345	0.753121
5	109996696	109996696	+	0.774471	0.93365	0.31147
5	109996697	109996697	-	0.938284	0.95397	0.00813808
5	109996710	109996710	+	0.323043	0.818575	-0.9758
5	109996711	109996711	-	0.655706	0.914002	-0.43671
5	109996730	109996730	+	0.188298	0.736933	1.64818
5	109996731	109996731	-	0.918153	0.952307	0.126167
5	109996740	109996740	+	0.45479	0.868279	0.675821
5	109996741	109996741	-	0.943698	0.954508	0.0623274
5	109996766	109996766	+	0.068685	0.576857	1.13498
5	109996767	109996767	-	0.347022	0.829049	-1.03259
5	109996768	109996768	+	0.860836	0.945886	0.0918899
5	109996769	109996769	-	0.0802932	0.602158	-1.59036
5	109996833	109996833	+	0.924145	0.952937	0.0941792
5	109996834	109996834	-	0.486237	0.877743	0.799536
5	109996843	109996843	+	0.618819	0.907738	-0.307267
5	109996844	109996844	-	0.202308	0.747998	1.00259
5	109996855	109996855	+	0.532312	0.890265	0.292252
5	109996856	109996856	-	0.640398	0.911517	0.297789
5	109997048	109997048	+	0.107063	0.644586	2.39078
5	109997049	109997049	-	0.801694	0.937688	0.44102
5	109997243	109997243	-	0.455526	0.86856	-1.43105
5	110057528	110057528	+	0.476652	0.8751	2.46212
5	110057529	110057529	-	0.000283741	0.0732061	6.93252
5	110057698	110057698	+	0.840284	0.943097	0.199076
5	110057699	110057699	-	0.230442	0.768794	0.694181
5	110057721	110057721	+	0.830158	0.941655	0.240982
5	110057722	110057722	-	0.229765	0.768276	-0.547982
5	110057809	110057809	-	0.0398818	0.492979	0.930189
5	110057811	110057811	-	0.790298	0.935995	0.209842
5	110057847	110057847	-	0.824651	0.941042	0.170792
5	110057850	110057850	-	0.679987	0.918122	-0.276448
5	110057890	110057890	+	0.528348	0.889164	0.499378
5	110057891	110057891	-	0.884689	0.948767	0.156113
5	110057892	110057892	+	0.16785	0.718643	-1.09402
5	110057893	110057893	-	0.825747	0.941188	0.29385
5	110057934	110057934	+	0.458594	0.869462	-0.726327
5	110057935	110057935	-	0.418335	0.857106	-0.408876
5	110057959	110057959	+	0.944354	0.954558	0.0104606
5	110057960	110057960	-	0.383302	0.844279	0.709471
5	110057977	110057977	-	0.909151	0.951431	0.147765
5	110058037	110058037	+	0.493355	0.880067	0.810483
5	110058038	110058038	-	0.11081	0.649154	1.37644
5	110058052	110058052	+	0.782855	0.934904	-0.184411
5	110058053	110058053	-	0.173357	0.724015	0.834705
5	110058062	110058062	+	0.856319	0.945283	-0.145655
5	110058063	110058063	-	0.388052	0.846025	-0.447977
5	110058087	110058087	+	0.84881	0.944395	0.0238918
5	110058088	110058088	-	0.197676	0.744118	0.830747
5	110058128	110058128	+	0.34678	0.829005	0.659196
5	110058129	110058129	-	0.143505	0.691973	-0.860992
5	110058256	110058256	-	0.91657	0.952168	-0.0472669
5	110058290	110058290	-	0.950933	0.955022	0.0924802
5	110058326	110058326	-	0.307939	0.811549	1.07154
5	110085821	110085821	+	0.302895	0.809381	-2.07251
5	110085822	110085822	-	0.0997819	0.635136	-2.83777
5	110086013	110086013	+	0.742305	0.928207	-1.02041
5	110086014	110086014	-	0.00165206	0.161659	-7.28923
5	110086121	110086121	-	0.957171	0.955588	0.265171
5	110086133	110086133	-	0.00755421	0.288913	-7.56289
5	110086139	110086139	-	0.544035	0.893154	-1.68629
5	110086182	110086182	+	0.776924	0.933976	-0.127551
5	110086183	110086183	-	0.994778	0.957661	0.266125
5	110086198	110086198	-	0.791574	0.936266	1.10602
5	110086255	110086255	-	0.024195	0.422728	7.91529
5	110086262	110086262	+	0.334449	0.823521	-5.23249
5	110086263	110086263	-	0.327364	0.820462	4.02234
5	110086296	110086296	+	0.0527735	0.534518	-8.71012
5	110086297	110086297	-	0.793652	0.936494	1.55001
5	110086361	110086361	+	0.056105	0.543177	-7.72785
5	110086362	110086362	-	0.368124	0.837668	2.71808
5	110086371	110086371	+	0.905327	0.951104	0.42614
5	110086372	110086372	-	0.118966	0.66089	5.1342
5	110086396	110086396	+	0.836917	0.942731	0.384484
5	110086397	110086397	-	0.0113348	0.331181	7.69454
5	110086404	110086404	+	0.331564	0.82247	-3.14165
5	110086405	110086405	-	0.344568	0.828001	2.25579
5	110086427	110086427	+	0.907862	0.951234	-0.678213
5	110086428	110086428	-	0.60944	0.90595	1.28159
5	110086507	110086507	+	0.307849	0.811487	-3.29005
5	110086508	110086508	-	0.970374	0.956645	-0.00245818
5	110086553	110086553	-	0.261265	0.787643	4.08239
5	110086586	110086586	-	0.71871	0.925073	1.94647
5	110086588	110086588	-	0.934355	0.953534	0.698016
5	110094112	110094112	-	0.4006	0.85114	2.26645
5	110094540	110094540	-	0.199558	0.746033	1.71215
5	110094549	110094549	-	0.938256	0.95397	0.0717367
5	110094551	110094551	-	0.76538	0.932127	-0.246925
5	110094584	110094584	-	0.782492	0.934851	-0.268738
5	110094591	110094591	-	0.0643966	0.564935	1.31533
5	110094610	110094610	-	0.355963	0.83254	-0.6953
5	110094673	110094673	-	0.0556287	0.542089	-0.985169
5	110094714	110094714	+	0.617689	0.907526	0.462598
5	110094715	110094715	-	0.582493	0.900764	-0.358054
5	110094814	110094814	+	0.384802	0.844983	-0.899642
5	110094815	110094815	-	0.978036	0.957134	-0.127343
5	110107556	110107556	-	0.582328	0.900764	-0.735283
5	110107567	110107567	-	0.419328	0.857377	-0.681984
5	110107575	110107575	-	0.933426	0.953423	0.0152022
5	110107585	110107585	-	0.534059	0.890803	-0.589051
5	110107608	110107608	-	0.410466	0.85445	0.596973
5	110107645	110107645	-	0.757336	0.930805	0.29472
5	110107649	110107649	-	0.609257	0.905939	-0.285714
5	110107653	110107653	-	0.30816	0.811621	0.867052
5	110107693	110107693	-	0.917506	0.952258	0.16835
5	110107712	110107712	-	0.661891	0.915184	0.557089
5	110118674	110118674	-	0.224711	0.764824	-4.477
5	110118713	110118713	+	0.548014	0.894172	0.767263
5	110118714	110118714	-	0.0225204	0.412823	-6.83168
5	110118792	110118792	+	0.172983	0.723667	-2.07169
5	110118793	110118793	-	0.408169	0.85376	2.01639
5	110118838	110118838	+	0.070963	0.582889	-3.93732
5	110118839	110118839	-	0.832892	0.942117	-0.19081
5	110118860	110118860	+	0.0660986	0.570236	-4.26541
5	110118862	110118862	+	0.935719	0.953729	-0.235849
5	110118869	110118869	+	0.0667467	0.572001	-3.56251
5	110118884	110118884	+	0.794493	0.936652	0.466912
5	110118888	110118888	+	0.329539	0.821355	-2.90161
5	110135231	110135231	-	0.882463	0.948564	-0.302945
5	110135325	110135325	-	0.925113	0.952972	-0.571423
5	110135359	110135359	-	0.258217	0.786103	-2.72426
5	110135401	110135401	-	0.833055	0.942124	-0.711477
5	110135421	110135421	-	0.382487	0.843918	-2.29498
5	110135469	110135469	-	0.715361	0.924537	-1.38551
5	110135515	110135515	-	0.936178	0.953798	0.0972061
5	110135538	110135538	-	0.348578	0.829738	-0.774434
5	110135569	110135569	-	0.482699	0.876724	0.945554
5	110135585	110135585	-	0.385537	0.845145	-0.554015
5	110135607	110135607	-	0.215379	0.757954	0.702668
5	110135640	110135640	-	0.870479	0.947052	0.0453368
5	110135664	110135664	-	0.539906	0.892166	-0.571048
5	110137859	110137859	-	0.0455644	0.512342	4.45572
5	110137863	110137863	-	0.436734	0.862871	-1.75378
5	110138104	110138104	-	0.462976	0.870811	1.67555
5	110142462	110142462	-	0.505494	0.883402	1.35708
5	110176301	110176301	-	0.154686	0.705066	-5.14113
5	110176307	110176307	-	0.578427	0.899951	0.446615
5	110176357	110176357	-	0.581337	0.900676	-0.335929
5	110176385	110176385	-	0.546695	0.893791	-0.36646
5	110176784	110176784	-	0.704703	0.922692	0.438994
5	110177007	110177007	-	0.210359	0.754327	1.10913
5	110177009	110177009	-	0.517259	0.886552	0.713887
5	110177021	110177021	-	0.827352	0.94137	0.19568
5	110177036	110177036	-	0.175663	0.725979	-1.45561
5	110177049	110177049	-	0.13755	0.684404	1.77435
5	110177059	110177059	-	0.813233	0.939503	0.122596
5	110177113	110177113	-	0.868727	0.946841	-0.179991
5	110177134	110177134	-	0.117741	0.658939	-0.775194
5	110177178	110177178	-	0.0499886	0.525456	-1.62161
5	110177185	110177185	-	0.561096	0.896969	0.920225
5	110177201	110177201	-	0.177068	0.727519	-1.38599
5	110177229	110177229	-	0.563461	0.897394	0.44158
5	110177263	110177263	-	0.705086	0.922792	0.288269
5	110177267	110177267	-	0.343154	0.827206	0.527704
5	110177285	110177285	-	0.438581	0.863439	-0.557864
5	110177294	110177294	-	0.210364	0.754327	0.291545
5	110203749	110203749	-	0.179138	0.729347	-6.8108
5	110203814	110203814	-	0.42893	0.860022	1.81904
5	110203825	110203825	-	0.340147	0.826148	2.58604
5	110203896	110203896	-	0.984669	0.957428	0.169962
5	110203993	110203993	-	0.115813	0.656259	-3.35891
5	110204011	110204011	-	0.954328	0.955273	-0.429185
5	110230052	110230052	-	0.783254	0.934904	-1.03821
5	110230256	110230256	-	0.723577	0.925429	-1.40271
5	110230261	110230261	-	0.619022	0.907772	2.43243
5	110231493	110231493	-	0.00561104	0.260193	-2.81126
5	110231495	110231495	-	0.273482	0.794348	1.22631
5	110231581	110231581	-	0.230407	0.768794	-1.63399
5	110232110	110232110	-	0.698913	0.921655	-1.43635
5	110274457	110274457	-	0.0659953	0.570037	-8.3392
5	110274545	110274545	-	0.210259	0.754251	-7.97281
5	110274547	110274547	-	0.9499	0.954886	-0.73035
5	110282185	110282185	-	0.957238	0.955591	0.32412
5	110286733	110286733	-	0.302603	0.809269	-0.739891
5	110286769	110286769	-	0.603762	0.905137	-0.608651
5	110286772	110286772	-	0.338835	0.825464	1.17092
5	110286802	110286802	-	0.436371	0.862763	-0.842304
5	110286813	110286813	-	0.955773	0.955443	0.0578061
5	110364079	110364079	-	0.029245	0.449218	8.77339
5	110364116	110364116	-	0.119193	0.661259	5.07898
5	110364150	110364150	-	0.0456458	0.512461	11.2514
5	110386893	110386893	-	0.713306	0.924235	-0.488493
5	110387691	110387691	-	0.554197	0.89561	-1.55345
5	110387890	110387890	-	0.421217	0.858045	1.97303
5	110406161	110406161	-	0.0403704	0.49492	7.86235
5	110406252	110406252	-	0.131357	0.676761	7.06402
5	110419634	110419634	-	0.272505	0.793751	-2.50569
5	110429442	110429442	-	0.202523	0.748138	4.0963
5	110435723	110435723	-	0.183448	0.733092	-3.80985
5	110435738	110435738	-	0.640407	0.911517	-1.89429
5	110435877	110435877	-	0.0380487	0.485456	-5.63343
5	110437275	110437275	-	0.729735	0.926313	-0.948617
5	110437932	110437932	-	0.319429	0.816783	1.75605
5	110438013	110438013	-	0.528979	0.88932	-2.15904
5	110438028	110438028	-	0.242829	0.777195	-4.16667
5	110438087	110438087	-	0.357498	0.833107	2.01369
5	110447207	110447207	-	0.953418	0.955266	-0.153299
5	110447241	110447241	-	0.899838	0.950473	-0.658669
5	110447255	110447255	-	0.997447	0.957661	0.0321953
5	110447463	110447463	-	0.678576	0.917925	1.0146
5	110447496	110447496	-	0.715246	0.924537	1.04993
5	110447514	110447514	-	0.640782	0.911563	-1.02826
5	110448903	110448903	-	0.00649874	0.273687	-2.08333
5	110448917	110448917	-	0.883118	0.948591	-0.261817
5	110448939	110448939	-	0.294309	0.805059	0.810604
5	110449126	110449126	-	0.639654	0.911344	-1.23377
5	110449128	110449128	-	0.420144	0.857619	-2.23214
5	110449132	110449132	-	0.147398	0.696519	3.94143
5	110449138	110449138	-	0.819772	0.94037	0.472689
5	110449197	110449197	-	0.439341	0.863732	2.50483
5	110449276	110449276	-	0.749239	0.929483	1.16529
5	110449279	110449279	-	0.953705	0.955266	-0.347222
5	110449307	110449307	-	0.434048	0.862016	-2.72323
5	110449357	110449357	-	0.950184	0.954894	-0.272332
5	110466330	110466330	-	0.222792	0.76355	-5.2717
5	110466381	110466381	-	0.256426	0.785028	4.42382
5	110466417	110466417	-	0.0863071	0.612736	6.84244
5	110466456	110466456	-	0.529834	0.889582	-3.01156
5	110471795	110471795	-	0.00845619	0.30052	-12.1212
5	110472003	110472003	-	0.0370062	0.481259	-8.30172
5	110480947	110480947	-	0.608514	0.905728	-2.26612
5	110480956	110480956	-	0.391549	0.847522	3.33136
5	110480958	110480958	-	0.891279	0.949605	0.367221
5	110481013	110481013	-	0.730237	0.92646	1.78524
5	110481017	110481017	-	0.0726388	0.586401	8.40185
5	110481020	110481020	-	0.587566	0.901799	2.97922
5	110543822	110543822	-	0.167641	0.718542	5.30731
5	110543906	110543906	-	0.842974	0.943691	0.461882
5	110543992	110543992	-	0.237028	0.773169	-1.62981
5	110544058	110544058	-	0.50595	0.88348	-0.795547
5	110544084	110544084	-	0.0484981	0.521752	2.5496
5	110544087	110544087	-	0.933439	0.953423	0.117335
5	110544102	110544102	-	0.185593	0.734746	1.48675
5	110546284	110546284	-	0.0272914	0.439515	-10.1235
5	110546294	110546294	-	0.23302	0.770524	-5.17779
5	110546304	110546304	-	0.23092	0.76909	-5.29931
5	110546356	110546356	-	0.00758518	0.289426	-8.90867
5	110546388	110546388	-	0.0730152	0.587335	-6.5043
5	110546394	110546394	-	0.330151	0.821745	-2.25551
5	110546410	110546410	-	0.281882	0.798838	-5.76042
5	110546417	110546417	-	0.11147	0.650082	-6.30383
5	110546501	110546501	-	0.782466	0.934851	-0.961427
5	110546525	110546525	-	0.266238	0.790505	-4.90062
5	110546573	110546573	-	0.596149	0.903603	-1.27119
5	110546617	110546617	-	0.848399	0.944322	0.379732
5	110548938	110548938	-	0.107197	0.644737	3.81977
5	110550011	110550011	-	0.358521	0.833587	-4.48639
5	110558427	110558427	-	0.101174	0.636554	6.76566
5	110558442	110558442	-	0.489935	0.879108	2.61351
5	110558530	110558530	-	0.948975	0.954871	-0.0566334
5	110558550	110558550	-	0.0400539	0.493518	1.92149
5	110558575	110558575	-	0.644941	0.912236	0.600887
5	110558604	110558604	-	0.675855	0.917543	-1.24116
5	110567607	110567607	-	0.765288	0.93209	-2.0127
5	110569392	110569392	-	0.583203	0.900823	-1.8055
5	110569447	110569447	-	0.349681	0.830235	-3.55149
5	110569614	110569614	-	0.652788	0.913571	1.84932
5	110569679	110569679	-	0.233947	0.771166	-3.80397
5	110572981	110572981	-	0.849404	0.944405	-0.907371
5	110572984	110572984	-	0.582528	0.900764	-2.52976
5	110581043	110581043	-	0.763168	0.931813	-0.925479
5	110581096	110581096	-	0.535899	0.891215	-1.91176
5	110581105	110581105	-	0.82674	0.941301	1.38176
5	110581125	110581125	-	0.614662	0.907112	2.64142
5	110594623	110594623	-	0.156173	0.706513	-5.33359
5	110594695	110594695	-	0.476598	0.8751	1.40322
5	110594730	110594730	-	0.461959	0.870571	-1.8151
5	110594739	110594739	-	0.604733	0.905324	1.25037
5	110594757	110594757	-	0.402	0.851589	-1.00962
5	110594771	110594771	-	0.43265	0.861506	-2.77017
5	110594795	110594795	-	0.798771	0.937245	0.601107
5	110594807	110594807	-	0.112381	0.651266	-3.9752
5	110595545	110595545	-	0.417575	0.856885	2.32679
5	110595552	110595552	-	0.325789	0.819666	-2.75077
5	110608458	110608458	-	0.496162	0.880609	3.0428
5	110608524	110608524	-	0.22874	0.767282	4.94186
5	110608529	110608529	-	0.835434	0.942557	0.660165
5	110608698	110608698	-	0.240224	0.775592	2.75309
5	110636246	110636246	-	0.259812	0.786917	1.36459
5	110654657	110654657	-	0.306295	0.81072	-5.20635
5	110654735	110654735	-	0.911175	0.951682	0.334864
5	110654798	110654798	-	0.196486	0.743038	3.37212
5	110654829	110654829	-	0.704177	0.92257	1.17087
5	110665041	110665041	-	0.202474	0.748118	1.58009
5	110665132	110665132	-	0.302771	0.809365	2.16867
5	110665275	110665275	-	0.205212	0.750016	4.5559
5	110665351	110665351	-	0.662338	0.915202	-1.19658
5	110780226	110780226	-	0.768348	0.932591	-0.270615
5	110780228	110780228	-	0.241365	0.776475	0.730065
5	110780242	110780242	-	0.585719	0.901364	-0.150944
5	110780248	110780248	-	0.758918	0.931025	-0.248281
5	110780250	110780250	-	0.24436	0.777937	-0.8734
5	110780252	110780252	-	0.315749	0.815277	0.704427
5	110780262	110780262	-	0.59485	0.903239	-0.42665
5	110780264	110780264	-	0.241245	0.776382	-0.937248
5	110780267	110780267	-	0.944072	0.954509	-0.163
5	110780274	110780274	-	0.894188	0.94993	0.0527755
5	110780296	110780296	-	0.0374074	0.482953	1.84905
5	110780934	110780934	-	0.845387	0.943988	0.117056
5	110781015	110781015	-	0.931714	0.953219	0.0711881
5	110781019	110781019	-	0.969313	0.956539	0.0179635
5	110781068	110781068	-	0.648826	0.912784	-1.43324
5	110781085	110781085	-	0.0582015	0.54842	5.36881
5	110781225	110781225	-	0.195671	0.742444	-2.07113
5	110786503	110786503	-	0.159525	0.710001	-3.40434
5	110786553	110786553	-	0.385638	0.845188	2.30243
5	110788693	110788693	-	0.336857	0.82444	3.45588
5	110795173	110795173	-	0.640705	0.911563	-0.915256
5	110795181	110795181	-	0.0108468	0.326226	-8.53299
5	110795234	110795234	-	0.715079	0.924537	0.654425
5	110795282	110795282	-	0.192635	0.740212	-2.65981
5	110795351	110795351	-	0.354423	0.83188	-2.31478
5	110795572	110795572	-	0.596523	0.903714	0.828306
5	110800247	110800247	-	0.602195	0.904809	2.05203
5	110800302	110800302	-	0.570983	0.898632	-2.7825
5	110800391	110800391	-	0.153732	0.704166	4.18041
5	110805642	110805642	-	0.99605	0.957661	-0.103721
5	110806974	110806974	-	0.174229	0.724862	4.60526
5	110808829	110808829	-	0.0126597	0.342235	2.77096
5	110836466	110836466	-	0.181863	0.731838	3.1044
5	110836484	110836484	-	0.0244401	0.424252	8.0128
5	110836486	110836486	-	0.0611954	0.556661	8.76146
5	110836545	110836545	-	0.478023	0.875552	3.5757
5	110836592	110836592	-	0.40479	0.852646	1.73543
5	110836615	110836615	-	0.270396	0.792571	-1.99283
5	110839058	110839058	-	0.0569874	0.545011	4.23603
5	110839070	110839070	-	0.202762	0.748339	3.60078
5	110839205	110839205	-	0.244589	0.778016	-4.29205
5	110839252	110839252	-	0.37853	0.84214	1.40873
5	110840396	110840396	-	0.617113	0.907377	0.616384
5	110840403	110840403	-	0.912722	0.951743	-0.116813
5	110840455	110840455	-	0.923952	0.952926	-0.223552
5	110841251	110841251	-	0.980054	0.957144	0.429775
5	110848400	110848400	-	0.426324	0.859424	-1.6042
5	110848445	110848445	-	0.844458	0.943862	0.520199
5	110848468	110848468	-	0.116388	0.657063	1.91167
5	110848479	110848479	-	0.542745	0.892831	0.755775
5	110924827	110924827	-	0.152763	0.702965	-3.60915
5	110925061	110925061	-	0.0969942	0.630994	2.49422
5	110925073	110925073	-	0.869411	0.946879	0.2425
5	110925075	110925075	-	0.299756	0.807999	-2.13546
5	110967778	110967778	-	0.570102	0.898425	2.03344
5	110967914	110967914	-	0.748206	0.929202	-1.68722
5	110974653	110974653	-	0.980516	0.957144	0.152983
5	110974672	110974672	-	0.182289	0.73205	-2.09402
5	110974689	110974689	-	0.537157	0.89153	-0.787402
5	110974765	110974765	-	0.154776	0.705121	-2.01399
5	110978527	110978527	-	0.460137	0.870031	1.52743
5	110978533	110978533	-	0.376779	0.841509	-1.0168
5	110978544	110978544	-	0.321705	0.817996	0.936909
5	110979961	110979961	-	0.0449673	0.510224	-1.13208
5	110979979	110979979	-	0.183172	0.732845	-1.18162
5	110980038	110980038	-	0.97612	0.957062	0.031702
5	110980101	110980101	-	0.943943	0.954509	-0.0259328
5	110980108	110980108	-	0.276594	0.795973	0.800946
5	110980116	110980116	-	0.768812	0.932704	-0.242316
5	110980184	110980184	-	0.83117	0.94188	0.176161
5	110980198	110980198	-	0.208568	0.752748	0.510773
5	110980214	110980214	-	0.533973	0.890783	0.392978
5	110980283	110980283	-	0.795614	0.936839	-0.185233
5	110980298	110980298	-	0.764685	0.931966	0.438596
5	110980347	110980347	-	0.385726	0.845188	-0.609046
5	110980352	110980352	-	0.0269134	0.437801	-1.96577
5	110980355	110980355	-	0.749066	0.929414	0.381491
5	110980378	110980378	-	0.126061	0.670022	-1.08163
5	110980442	110980442	-	0.520297	0.887224	0.619657
5	110980506	110980506	-	0.492151	0.879717	0.536019
5	110980739	110980739	-	0.6707	0.916627	-0.86412
5	110980780	110980780	-	0.00942589	0.311201	-1.51858
5	110980787	110980787	-	0.536272	0.891338	0.51161
5	110980878	110980878	-	0.0565259	0.544106	-4.25546
5	110980883	110980883	-	0.201839	0.747551	-2.73355
5	110980987	110980987	-	0.0424892	0.502189	3.53417
5	110980996	110980996	-	0.691979	0.920196	-0.734463
5	110981049	110981049	-	0.0984202	0.633109	2.83446
5	110981097	110981097	-	0.378202	0.84197	-3.03341
5	110981115	110981115	-	0.97865	0.957144	0.264162
5	110981170	110981170	-	0.309661	0.812301	-3.27632
5	110981183	110981183	-	0.450702	0.867289	-3.71766
5	110981217	110981217	-	0.60648	0.905533	-3.64846
5	110981236	110981236	-	0.892709	0.949779	0.623826
5	111115829	111115829	-	0.0892861	0.617813	-8.2509
5	111115941	111115941	-	0.329096	0.821183	2.86893
5	111115969	111115969	-	0.0719903	0.585071	3.72493
5	111116016	111116016	-	0.699971	0.921864	-0.715725
5	111116071	111116071	-	0.000582271	0.103058	7.03156
5	111116149	111116149	-	0.00863642	0.302725	5.44601
5	111116219	111116219	-	0.0976925	0.632054	4.26408
5	111123173	111123173	-	0.222973	0.763733	2.36213
5	111123200	111123200	-	0.11961	0.661729	2.74725
5	111123256	111123256	-	0.874412	0.947565	-0.633736
5	111123292	111123292	-	0.388077	0.846025	-1.70235
5	111123427	111123427	-	0.133729	0.680051	5.28712
5	111123433	111123433	-	0.649767	0.913009	-1.162
5	111123447	111123447	-	0.947214	0.95481	-0.411783
5	111123489	111123489	-	0.258888	0.786353	-3.92004
5	111158081	111158081	-	0.249034	0.780541	2.97877
5	111158099	111158099	-	0.253719	0.78326	2.06805
5	111158255	111158255	-	0.0888209	0.616841	-5.03379
5	111170610	111170610	-	0.290065	0.802894	4.48367
5	111170664	111170664	-	0.641242	0.911614	-0.870554
5	111170692	111170692	-	0.721439	0.925202	0.485009
5	111170728	111170728	-	0.893306	0.949846	-0.439637
5	111208326	111208326	-	0.410418	0.854407	2.52172
5	111208338	111208338	-	0.152047	0.70195	4.23482
5	111208491	111208491	-	0.0283732	0.444573	9.73566
5	111208551	111208551	-	0.108088	0.645416	4.61252
5	111208559	111208559	-	0.0597298	0.552661	6.73344
5	111208607	111208607	-	0.477659	0.875464	2.09105
5	111208986	111208986	-	0.226877	0.766103	3.18805
5	111216557	111216557	-	0.399137	0.85061	-3.89507
5	111216590	111216590	-	0.567281	0.89802	-2.40498
5	111216596	111216596	-	0.233586	0.770863	2.80018
5	111239123	111239123	-	0.544881	0.893279	-1.80367
5	111239220	111239220	-	0.152821	0.703019	4.87524
5	111239236	111239236	-	0.74638	0.928939	-0.421924
5	111239256	111239256	-	0.000214236	0.0643129	8.47172
5	111239301	111239301	-	0.62117	0.908237	1.69644
5	111239402	111239402	-	0.584386	0.900937	2.52281
5	111239422	111239422	-	0.582989	0.900791	1.60105
5	111272032	111272032	-	0.0914413	0.622062	-5.73198
5	111273690	111273690	-	0.260157	0.78707	-4.71918
5	111287906	111287906	-	0.450688	0.867284	-2.60942
5	111287990	111287990	-	0.21562	0.758088	2.76817
5	111288395	111288395	-	0.0513397	0.529889	6.10329
5	111288503	111288503	-	0.817506	0.940069	-0.72184
5	111288509	111288509	-	0.0653728	0.567943	3.78226
5	111288530	111288530	-	0.457814	0.869246	2.82526
5	111288551	111288551	-	0.128058	0.672358	-3.65419
5	111288559	111288559	-	0.890968	0.949552	0.0281371
5	111288596	111288596	-	0.978802	0.957144	-0.302768
5	111288599	111288599	-	0.942442	0.95435	-0.428593
5	111329704	111329704	-	0.290115	0.802934	-3.15068
5	111330023	111330023	-	0.108826	0.646508	-7.31302
5	111330058	111330058	-	0.775276	0.933684	0.753761
5	111330067	111330067	-	0.495099	0.880475	-2.44341
5	111331229	111331229	-	0.78236	0.934825	-0.209995
5	111331232	111331232	-	0.160453	0.710643	-0.711809
5	111331243	111331243	-	0.783407	0.934915	-0.178183
5	111331289	111331289	-	0.480534	0.876091	0.631953
5	111331306	111331306	-	0.890675	0.949527	-0.239721
5	111331314	111331314	-	0.778619	0.934177	-0.27826
5	111331343	111331343	-	0.303172	0.809439	-1.22471
5	111332468	111332468	-	0.780755	0.93456	1.42901
5	111333476	111333476	-	0.79293	0.936419	0.306699
5	111336029	111336029	-	0.987541	0.957628	0.0444444
5	111336042	111336042	-	0.868533	0.946841	0.980237
5	111336080	111336080	-	0.0150353	0.361411	-5.42218
5	111341782	111341782	-	0.298814	0.807526	-1.75223
5	111341810	111341810	-	0.978332	0.957143	0.247713
5	111341839	111341839	-	0.472488	0.873807	1.55511
5	111341916	111341916	-	0.269567	0.792285	-2.64597
5	111341953	111341953	-	0.114494	0.654455	-4.17909
5	111342078	111342078	-	0.668793	0.91635	1.61145
5	111364691	111364691	-	0.141165	0.689418	-5.51736
5	111373099	111373099	-	0.685241	0.918956	0.982687
5	111373103	111373103	-	0.0890854	0.617393	4.58122
5	111373220	111373220	-	0.0548984	0.540115	-6.33515
5	111373269	111373269	-	0.0662339	0.570529	8.07636
5	111373285	111373285	-	0.397108	0.849727	-4.29034
5	111394112	111394112	-	0.549291	0.894493	0.74613
5	111394144	111394144	-	0.0191178	0.390758	-4.36074
5	111394185	111394185	-	0.862935	0.946228	-0.0782823
5	111394224	111394224	-	0.885835	0.948906	0.250448
5	111394233	111394233	-	0.0769872	0.595168	-3.37817
5	111396366	111396366	-	0.479362	0.875717	-1.86729
5	111396535	111396535	-	0.268882	0.791789	-2.79748
5	111396546	111396546	-	0.117751	0.658953	-3.2477
5	111411940	111411940	-	0.79179	0.936317	-0.245879
5	111411984	111411984	-	0.927652	0.953075	-0.372464
5	111411993	111411993	-	0.460127	0.870031	1.78364
5	111412290	111412290	-	0.559417	0.896622	-1.16877
5	111412306	111412306	-	0.640357	0.911503	-1.24651
5	111412679	111412679	-	0.168287	0.719179	-4.77827
5	111412746	111412746	-	0.598016	0.903964	1.43847
5	111413033	111413033	-	0.673013	0.917264	-1.52328
5	111413069	111413069	-	0.697932	0.921486	-0.557935
5	111414089	111414089	-	0.107357	0.644737	-7.79567
5	111415411	111415411	-	0.37081	0.838982	-2.9021
5	111415538	111415538	-	0.0268959	0.437699	-6.4977
5	111416039	111416039	-	0.128488	0.672813	-3.33408
5	111416067	111416067	-	0.363458	0.835718	-3.00931
5	111416073	111416073	-	0.293352	0.804605	-3.13547
5	111416087	111416087	-	0.361287	0.834826	2.29727
5	111416153	111416153	-	0.411578	0.854814	1.76603
5	111416190	111416190	-	0.541092	0.892474	-1.60318
5	111416228	111416228	-	0.489575	0.879026	-0.999083
5	111421896	111421896	-	0.0938117	0.625782	-3.07459
5	111422191	111422191	-	0.349449	0.830119	2.52013
5	111422193	111422193	-	0.993709	0.957661	0.0325767
5	111422282	111422282	-	0.192236	0.739987	5.07246
5	111422289	111422289	-	0.0108058	0.325769	10.3342
5	111422362	111422362	-	0.956179	0.955492	0.149003
5	111422549	111422549	-	0.233842	0.771043	3.93647
5	111443921	111443921	-	0.568926	0.898332	-3.23625
5	111444571	111444571	-	0.565229	0.897767	-1.7172
5	111469719	111469719	-	0.0915811	0.622281	-6.27667
5	111470922	111470922	-	0.354604	0.831961	-4.5098
5	111470940	111470940	-	0.810324	0.939008	-1.19116
5	111481879	111481879	-	0.885305	0.948855	0.437367
5	111481887	111481887	-	0.108788	0.646495	5.27522
5	111482114	111482114	-	0.553292	0.895308	-2.36959
5	111482210	111482210	-	0.240427	0.775735	-5.23707
5	111506405	111506405	-	0.0487105	0.5225	-7.95209
5	111506459	111506459	-	0.957475	0.955603	0.119129
5	111507081	111507081	-	0.262562	0.788271	-2.92398
5	111507132	111507132	-	0.572238	0.898935	0.648193
5	111507153	111507153	-	0.300138	0.808101	3.86668
5	111507181	111507181	-	0.182079	0.731964	-5.61968
5	111510283	111510283	-	0.0634177	0.562241	-9.77874
5	111512104	111512104	-	0.635939	0.910729	0.724863
5	111512114	111512114	-	0.963678	0.95603	0.0469208
5	111512162	111512162	-	0.355071	0.832154	5.18008
5	111512265	111512265	-	0.170203	0.721215	-2.68019
5	111531485	111531485	-	0.00821575	0.297406	-5.71096
5	111531495	111531495	-	0.123571	0.666687	-2.61238
5	111554109	111554109	-	0.458432	0.869452	3.2003
5	111554161	111554161	-	0.83994	0.943004	-0.298292
5	111554233	111554233	-	0.673206	0.917298	1.65153
5	111554249	111554249	-	0.559132	0.896594	1.55596
5	111558438	111558438	-	0.576638	0.899709	-1.83248
5	111558449	111558449	-	0.883664	0.948644	-0.131592
5	111642015	111642015	-	0.0882941	0.615934	-3.88042
5	111642077	111642077	-	0.0370335	0.481369	-1.76744
5	111667497	111667497	-	0.313094	0.814046	-4.45714
5	111667545	111667545	-	0.00222595	0.181803	-7.92236
5	111668047	111668047	-	0.879848	0.948315	-0.0308463
5	111668095	111668095	-	0.119133	0.66117	-4.16932
5	111725915	111725915	-	0.175577	0.725893	-6.20756
5	111728916	111728916	-	0.505492	0.883402	-1.04302
5	111749732	111749732	-	0.755749	0.930549	-0.732221
5	111749784	111749784	-	0.0276137	0.441152	-7.56733
5	111750599	111750599	-	0.248075	0.780134	3.65021
5	111750640	111750640	-	0.142247	0.690706	-6.84957
5	111750894	111750894	-	0.0386874	0.488011	5.25697
5	111750945	111750945	-	0.404683	0.852589	-2.00583
5	111751166	111751166	-	0.307492	0.811313	-3.10729
5	111755465	111755465	-	0.72903	0.926274	-1.68765
5	111755510	111755510	-	0.00811306	0.296152	-10.9969
5	111755521	111755521	-	0.564969	0.897675	2.7461
5	111793030	111793030	-	0.11391	0.653479	-7.68142
5	111793439	111793439	-	0.849966	0.944508	1.52317
5	111806386	111806386	-	0.632333	0.910192	-0.827314
5	111806396	111806396	-	0.124486	0.66807	1.75737
5	111836378	111836378	-	0.769486	0.932786	0.371236
5	111836470	111836470	-	0.889745	0.949421	0.530227
5	111842578	111842578	-	0.479701	0.875839	5.88183
5	111842586	111842586	-	0.53015	0.889604	2.93115
5	111842593	111842593	-	0.440382	0.863989	3.45161
5	111842595	111842595	-	0.746505	0.928958	1.90618
5	111842642	111842642	-	0.614576	0.907105	-2.5038
5	111842655	111842655	-	0.961955	0.955953	1.34346
5	111849368	111849368	-	0.158555	0.708768	6.24507
5	111873917	111873917	-	0.401684	0.851507	-1.58973
5	111874074	111874074	-	0.786785	0.935455	-0.93198
5	111874126	111874126	-	0.0363379	0.478882	-8.12717
5	111874142	111874142	-	0.11572	0.656147	-6.36905
5	111874160	111874160	-	0.297572	0.807055	-4.00366
5	111874181	111874181	-	0.539164	0.892074	-2.14415
5	111874216	111874216	-	0.683863	0.918678	-0.993255
5	111897597	111897597	-	0.0925102	0.623923	-5.34533
5	111901678	111901678	-	0.29383	0.804827	3.09011
5	111901712	111901712	-	0.190615	0.738581	-4.78317
5	111901813	111901813	-	0.53833	0.891849	2.03701
5	111901996	111901996	-	0.251776	0.782514	-5.50178
5	111923197	111923197	-	0.78506	0.935246	-1.12752
5	111923238	111923238	-	0.198514	0.745027	-4.08824
5	111923241	111923241	-	0.398315	0.850219	-3.02143
5	111923296	111923296	-	0.0809049	0.603374	-8.30867
5	111923298	111923298	-	0.542818	0.892831	-2.00168
5	111929446	111929446	-	0.0864218	0.612915	9.32521
5	111929458	111929458	-	0.0825751	0.606416	7.06192
5	111929547	111929547	-	0.807043	0.938407	-0.677564
5	111942023	111942023	-	0.908168	0.951273	-0.772745
5	111942053	111942053	-	0.798561	0.937224	-0.854837
5	111942072	111942072	-	0.747925	0.92916	0.672214
5	111942082	111942082	-	0.279118	0.7976	-2.92543
5	111942108	111942108	-	0.0751689	0.592242	-5.21744
5	111942151	111942151	-	0.586081	0.901433	-2.14709
5	111942196	111942196	-	0.783746	0.935047	-0.908221
5	111942199	111942199	-	0.193213	0.740472	-4.08638
5	111942221	111942221	-	0.388496	0.846152	-2.21726
5	111942238	111942238	-	0.757299	0.930805	0.640043
5	111987184	111987184	-	0.866575	0.946589	-0.237122
5	111987281	111987281	-	0.762627	0.931746	-0.682696
5	111995898	111995898	-	0.448432	0.866518	2.77018
5	111995917	111995917	-	0.83632	0.942688	-0.607505
5	111995942	111995942	-	0.573741	0.89915	1.37791
5	111995948	111995948	-	0.790119	0.935949	-0.915751
5	112029844	112029844	-	0.829384	0.941633	0.890521
5	112069589	112069589	-	0.818741	0.940249	1.0802
5	112069655	112069655	-	0.619494	0.907876	-2.33438
5	112078200	112078200	-	0.389765	0.846743	-3.2562
5	112078255	112078255	-	0.771679	0.93318	0.90327
5	112078272	112078272	-	0.488026	0.878437	2.31869
5	112087128	112087128	-	0.747081	0.928981	1.4092
5	112110724	112110724	-	0.493691	0.880197	2.84351
5	112110773	112110773	-	0.952503	0.955266	-0.423056
5	112110779	112110779	-	0.328971	0.821167	3.22961
5	112110801	112110801	-	0.903081	0.95087	0.516564
5	112110803	112110803	-	0.262165	0.788199	-3.2518
5	112110829	112110829	-	0.14664	0.695771	3.94947
5	112110836	112110836	-	0.945799	0.954736	0.246428
5	112110857	112110857	-	0.978476	0.957144	0.180781
5	112127541	112127541	-	0.652133	0.913523	-2.2631
5	112127619	112127619	-	0.0431063	0.504588	-4.66728
5	112153557	112153557	-	0.00250849	0.189241	15.3504
5	112153560	112153560	-	0.0366634	0.480104	9.31381
5	112183090	112183090	-	0.149817	0.699229	6.01736
5	112183125	112183125	-	0.153426	0.703822	-6.01686
5	112183167	112183167	-	0.541079	0.892461	-2.38509
5	112199676	112199676	-	0.42611	0.859366	-1.89323
5	112213305	112213305	-	0.57108	0.898664	-1.71832
5	112213372	112213372	-	0.00329885	0.211283	10.4638
5	112214310	112214310	-	0.830377	0.941655	-0.769231
5	112214314	112214314	-	0.528683	0.889255	-2.39346
5	112214378	112214378	-	0.836122	0.942639	-0.173566
5	112214398	112214398	-	0.0774167	0.596042	5.31896
5	112214691	112214691	-	0.470565	0.87327	1.36756
5	112214729	112214729	-	0.359743	0.834046	-1.89127
5	112215394	112215394	-	0.58005	0.900367	0.660661
5	112215436	112215436	-	0.0174028	0.379377	8.397
5	112215442	112215442	-	0.985845	0.95749	0.29844
5	112215496	112215496	-	0.257328	0.785587	5.04922
5	112215507	112215507	-	0.0405169	0.495397	7.99036
5	112243989	112243989	-	0.61841	0.907663	-1.01571
5	112244029	112244029	-	0.936407	0.953829	0.253444
5	112244038	112244038	-	0.848247	0.944311	0.189394
5	112244103	112244103	-	0.436555	0.862801	-1.12245
5	112244123	112244123	-	0.361938	0.835027	-1.62683
5	112244194	112244194	-	0.444493	0.865149	-2.91226
5	112247220	112247220	-	0.568316	0.89819	3.08498
5	112247302	112247302	-	0.754531	0.930322	2.17473
5	112247324	112247324	-	0.365121	0.836382	4.20688
5	112247393	112247393	-	0.643741	0.912047	2.74441
5	112248048	112248048	-	0.392138	0.847652	3.25703
5	112259263	112259263	-	0.326862	0.82029	3.3917
5	112259269	112259269	-	0.769519	0.932788	1.50833
5	112266100	112266100	-	0.247396	0.779719	-4.22068
5	112266176	112266176	-	0.494391	0.880387	-1.2152
5	112266187	112266187	-	0.627715	0.90937	1.07006
5	112266274	112266274	-	0.918604	0.952393	0.259914
5	112266281	112266281	-	0.961302	0.955947	0.198516
5	112270896	112270896	-	0.162793	0.712991	2.25015
5	112271652	112271652	-	0.777876	0.934093	-0.575409
5	112271763	112271763	-	0.0199024	0.396097	-4.17148
5	112271776	112271776	-	0.34982	0.830235	-1.33633
5	112271839	112271839	-	0.229623	0.768194	-4.14155
5	112277271	112277271	-	0.0204417	0.399564	-1.56863
5	112277314	112277314	-	0.612926	0.906691	0.443449
5	112277339	112277339	-	0.912075	0.95172	0.143263
5	112277375	112277375	-	0.49539	0.880518	-0.747539
5	112277384	112277384	-	0.804036	0.938003	-0.161666
5	112277394	112277394	-	0.126851	0.670749	-1.11423
5	112280201	112280201	-	0.223707	0.764163	2.18162
5	112280935	112280935	-	0.461623	0.87043	-0.53478
5	112280977	112280977	-	0.255483	0.784358	-1.22313
5	112281007	112281007	-	0.348803	0.829837	0.820269
5	112281023	112281023	-	0.280996	0.798433	1.21325
5	112281037	112281037	-	0.39568	0.849007	0.99097
5	112283511	112283511	-	0.801673	0.937688	0.483405
5	112290227	112290227	-	0.313091	0.814046	-4.25658
5	112290318	112290318	-	0.9144	0.951846	-0.155011
5	112290364	112290364	-	0.242742	0.777086	3.7054
5	112290373	112290373	-	0.313028	0.814022	3.2677
5	112290411	112290411	-	0.648808	0.912784	1.32688
5	112293497	112293497	-	0.0715123	0.583942	3.6865
5	112293580	112293580	-	0.911777	0.951688	0.226449
5	112294113	112294113	-	0.100525	0.635795	3.19428
5	112299431	112299431	-	0.792758	0.936419	0.988883
5	112300093	112300093	-	0.122858	0.665676	-6.80498
5	112324214	112324214	-	0.706644	0.923122	-0.217344
5	112324552	112324552	-	0.44548	0.865596	-3.91734
5	112324684	112324684	-	0.511815	0.884857	0.466469
5	112324701	112324701	-	0.824449	0.941009	-0.287668
5	112324907	112324907	-	0.812911	0.939476	-1.09028
5	112324929	112324929	-	0.147381	0.696513	-2.53947
5	112324935	112324935	-	0.39776	0.850049	-1.24002
5	112326161	112326161	-	0.9882	0.957661	0.0150602
5	112326166	112326166	-	0.263585	0.788964	0.421941
5	112326897	112326897	-	0.00692869	0.280096	-1.7094
5	112326899	112326899	-	0.288874	0.802323	-1.99945
5	112341829	112341829	-	0.832361	0.942062	-0.197542
5	112341874	112341874	-	0.839324	0.942896	-1.01229
5	112341921	112341921	-	0.635356	0.910605	-1.02539
5	112359524	112359524	-	0.749046	0.929414	0.142617
5	112359588	112359588	-	0.455944	0.868769	1.96759
5	112395460	112395460	-	0.531988	0.890192	-1.5689
5	112427282	112427282	-	0.0876276	0.615193	5.09297
5	112427406	112427406	-	0.170342	0.721367	2.31838
5	112427688	112427688	-	0.515552	0.885929	1.7289
5	112429322	112429322	-	0.357835	0.833287	2.53271
5	112482980	112482980	-	0.963812	0.956042	0.685917
5	112491443	112491443	-	0.557935	0.896268	-2.66519
5	112491493	112491493	-	0.0955708	0.628686	-6.77685
5	112494052	112494052	-	0.59701	0.903796	1.48148
5	112494097	112494097	-	0.446703	0.866063	-2.29495
5	112499134	112499134	-	0.621879	0.908304	-2.70775
5	112499246	112499246	-	0.0567048	0.544321	-8.47561
5	112523431	112523431	-	0.11176	0.650455	-6.77148
5	112523496	112523496	-	0.0339849	0.46905	7.42507
5	112532186	112532186	-	0.903801	0.950934	0.116586
5	112532259	112532259	-	0.592671	0.902926	-1.09358
5	112552161	112552161	-	0.644955	0.912236	2.1995
5	112552186	112552186	-	0.255432	0.784358	5.82524
5	112552192	112552192	-	0.748024	0.929188	-0.657867
5	112552239	112552239	-	0.241932	0.776817	4.659
5	112552282	112552282	-	0.899484	0.950424	0.697674
5	112552312	112552312	-	0.806063	0.938236	0.576467
5	112573743	112573743	-	0.215741	0.758182	-7.46328
5	112573900	112573900	-	0.621897	0.908304	-1.75718
5	112576076	112576076	-	0.0822781	0.605789	-5.91515
5	112576085	112576085	-	0.935732	0.953729	-0.219627
5	112576134	112576134	-	0.957595	0.955612	0.025974
5	112586228	112586228	-	0.550159	0.894665	2.08671
5	112586233	112586233	-	0.709888	0.923763	1.51575
5	112586307	112586307	-	0.811711	0.939226	0.622502
5	112586348	112586348	-	0.637512	0.910993	-2.15556
5	112586406	112586406	-	0.0425904	0.502657	7.57254
5	112586433	112586433	-	0.905379	0.951104	-0.742826
5	112586572	112586572	-	0.247867	0.78005	-5.25501
5	112586620	112586620	-	0.664836	0.915613	-1.11068
5	112586674	112586674	-	0.295873	0.806065	-4.02808
5	112586703	112586703	-	0.569167	0.898373	-2.38462
5	112637093	112637093	-	0.011831	0.334514	-9.37821
5	112637174	112637174	-	0.329319	0.821274	-2.94655
5	112640692	112640692	-	0.29645	0.806451	5.55556
5	112642750	112642750	-	0.308018	0.811556	-3.30012
5	112642757	112642757	-	0.184383	0.733933	4.84973
5	112642909	112642909	-	0.720179	0.925096	-1.92605
5	112643747	112643747	-	0.559129	0.896594	1.67554
5	112643751	112643751	-	0.601205	0.904634	-1.7524
5	112643757	112643757	-	0.697098	0.921303	-1.5132
5	112663635	112663635	-	0.29153	0.803691	4.55688
5	112663680	112663680	-	0.976595	0.957062	-0.712454
5	112672453	112672453	-	0.884184	0.948712	0.495673
5	112672475	112672475	-	0.454578	0.868231	1.55146
5	112672510	112672510	-	0.085085	0.610709	-7.05741
5	112672585	112672585	-	0.504842	0.883248	-2.00648
5	112672621	112672621	-	0.495404	0.880518	1.72727
5	112718584	112718584	-	0.686913	0.919365	2.20278
5	112718596	112718596	-	0.117454	0.65868	-6.61396
5	112718654	112718654	-	0.418948	0.857273	-1.74899
5	112718674	112718674	-	0.299609	0.807862	2.43706
5	112718704	112718704	-	0.0930412	0.62477	5.20452
5	112774473	112774473	-	0.140794	0.688883	-5.88785
5	112774601	112774601	-	0.213287	0.756411	2.05825
5	112774626	112774626	-	0.999741	0.957661	-0.00671725
5	112774964	112774964	-	0.844832	0.943911	-1.0217
5	112792180	112792180	-	0.417983	0.85695	-4.66857
5	112802929	112802929	-	0.0691797	0.578443	-7.9589
5	112803022	112803022	-	0.158411	0.708684	-3.13379
5	112803051	112803051	-	0.834544	0.942429	0.778245
5	112821239	112821239	-	0.901284	0.950692	0.0728396
5	112821245	112821245	-	0.167509	0.718382	3.48657
5	112821267	112821267	-	0.589197	0.902198	-1.68597
5	112821277	112821277	-	0.0644894	0.565302	-6.76564
5	112821291	112821291	-	0.136236	0.682774	-5.71087
5	112821314	112821314	-	0.49097	0.879376	-3.40311
5	112825044	112825044	-	0.883381	0.948639	1.06562
5	112825079	112825079	-	0.146608	0.695703	6.18515
5	112825100	112825100	-	0.109624	0.647734	6.9594
5	112846968	112846968	-	0.162203	0.712429	-5.89489
5	112847039	112847039	-	0.180418	0.730485	-4.63097
5	112847074	112847074	-	0.744795	0.928623	-1.35217
5	112847093	112847093	-	0.915433	0.952052	-0.91441
5	112849190	112849190	-	0.487861	0.878418	-1.84992
5	112849243	112849243	-	0.954684	0.955315	0.736782
5	112849258	112849258	-	0.0172006	0.377751	-13.8347
5	112870984	112870984	-	0.261037	0.787533	-0.444444
5	112871037	112871037	-	0.776626	0.933916	0.52227
5	112893590	112893590	-	0.112474	0.65139	-8.98651
5	112893613	112893613	-	0.908563	0.951357	0.28103
5	112893659	112893659	-	0.285601	0.801001	-4.5469
5	112893711	112893711	-	0.0425681	0.502577	-6.71937
5	112956986	112956986	-	0.395256	0.848853	-2.82496
5	112956992	112956992	-	0.243865	0.777747	-5.35714
5	112957018	112957018	-	0.522863	0.887741	1.63878
5	112957021	112957021	-	0.927577	0.953075	0.0398516
5	112957076	112957076	-	0.694916	0.920914	-1.02562
5	112957124	112957124	-	0.153089	0.703408	-3.79015
5	112957154	112957154	-	0.731059	0.926622	0.321986
5	112957169	112957169	-	0.289242	0.802508	-3.91792
5	112957194	112957194	-	0.681408	0.918392	1.26542
5	112957200	112957200	-	0.705004	0.922754	-0.829947
5	112957219	112957219	-	0.238391	0.774131	-4.82735
5	112957244	112957244	-	0.534293	0.890856	-3.31658
5	112958146	112958146	-	0.0745333	0.591046	-9.00042
5	112958398	112958398	-	0.0629824	0.561243	-7.11905
5	112958568	112958568	-	0.00601149	0.267046	-13.3228
5	112999661	112999661	-	0.0278682	0.442221	10.8817
5	112999716	112999716	-	0.4032	0.852057	3.46137
5	113014356	113014356	-	0.103355	0.639599	-9.66182
5	113014394	113014394	-	0.074892	0.591667	-8.28148
5	113014399	113014399	-	0.0144325	0.357688	-10.6098
5	113014424	113014424	-	0.0357599	0.476922	-7.49496
5	113014439	113014439	-	0.0343637	0.470526	-8.72918
5	113014443	113014443	-	0.10164	0.637322	-5.97735
5	113014640	113014640	-	0.0829808	0.607146	-6.35298
5	113014647	113014647	-	0.324549	0.819243	3.83309
5	113014726	113014726	-	0.193765	0.74103	2.84651
5	113038903	113038903	-	0.15659	0.707005	-6.97089
5	113081915	113081915	-	0.873603	0.9475	-0.509954
5	113081947	113081947	-	0.47614	0.87492	1.80618
5	113081974	113081974	-	0.553863	0.895453	-1.08595
5	113082021	113082021	-	0.697681	0.921379	-0.80647
5	113083068	113083068	-	0.211282	0.755063	4.35772
5	113083114	113083114	-	0.433603	0.861876	-3.41666
5	113083138	113083138	-	0.218839	0.760833	-4.70688
5	113086488	113086488	-	0.131463	0.676908	7.14428
5	113091470	113091470	-	0.427382	0.859723	-3.9743
5	113091486	113091486	-	0.304738	0.810019	3.09627
5	113091529	113091529	-	0.0787964	0.598717	7.19269
5	113121513	113121513	-	0.274048	0.79467	-3.78788
5	113121586	113121586	-	0.633242	0.910316	-1.42311
5	113121672	113121672	-	0.321327	0.81777	-3.74514
5	113121676	113121676	-	0.471381	0.873545	3.17204
5	113136933	113136933	-	0.381714	0.84361	2.76159
5	113136948	113136948	-	0.168966	0.71979	5.53672
5	113136960	113136960	-	0.210784	0.754647	-3.66629
5	113137046	113137046	-	0.186326	0.735246	5.60625
5	113137058	113137058	-	0.82958	0.941633	-0.402649
5	113137068	113137068	-	0.600782	0.90457	1.97988
5	113137077	113137077	-	0.000733752	0.11448	12.5917
5	113137094	113137094	-	0.162104	0.71231	6.44585
5	113138371	113138371	-	0.752125	0.929974	0.409836
5	113138378	113138378	-	0.998026	0.957661	0.00497777
5	113138381	113138381	-	0.0340042	0.469178	1.23967
5	113138384	113138384	-	0.50522	0.883364	0.94796
5	113141405	113141405	-	0.423172	0.858464	-1.61307
5	113141430	113141430	-	0.547257	0.893966	-1.82796
5	113142400	113142400	-	0.605095	0.905408	1.68929
5	113142444	113142444	-	0.0509438	0.528878	3.5725
5	113151799	113151799	-	0.161205	0.711425	5.95387
5	113151824	113151824	-	0.927059	0.953075	1.1185
5	113151839	113151839	-	0.173816	0.724495	2.24138
5	113155136	113155136	-	0.785042	0.935246	-0.38383
5	113155200	113155200	-	0.0370825	0.481553	-4.66387
5	113155221	113155221	-	0.103377	0.639647	-1.90932
5	113155242	113155242	-	0.810137	0.938985	0.453315
5	113155294	113155294	-	0.778853	0.934177	0.305443
5	113155324	113155324	-	0.219479	0.761159	1.82377
5	113155353	113155353	-	0.579	0.900132	-0.471119
5	113155509	113155509	-	0.236479	0.772915	2.24425
5	113155551	113155551	-	0.680954	0.918284	2.05285
5	113155645	113155645	-	0.351814	0.830859	-2.72381
5	113167931	113167931	-	0.100246	0.635462	0.547945
5	113170353	113170353	-	0.491355	0.879453	-2.5372
5	113170387	113170387	-	0.398936	0.850564	-2.68926
5	113170466	113170466	-	0.580167	0.900383	1.54855
5	113175491	113175491	-	0.9333	0.953384	0.11037
5	113175516	113175516	-	0.265286	0.790021	-4.8301
5	113176163	113176163	-	0.430397	0.860574	-2.56854
5	113176171	113176171	-	0.833575	0.942267	0.950769
5	113176179	113176179	-	0.149616	0.699107	-2.8483
5	113176285	113176285	-	0.249252	0.780722	-4.75096
5	113176301	113176301	-	0.135048	0.681422	4.24312
5	113180159	113180159	-	0.284524	0.80047	1.71142
5	113180162	113180162	-	0.642441	0.911817	0.467792
5	113180201	113180201	-	0.0322436	0.461808	-1.49192
5	113180263	113180263	-	0.797778	0.937094	-0.149406
5	113180306	113180306	-	0.140449	0.688366	1.12613
5	113180874	113180874	-	0.0671897	0.573202	-4.27481
5	113180895	113180895	-	0.000825006	0.120751	-10.5442
5	113180910	113180910	-	0.0211768	0.404337	-10.4949
5	113180931	113180931	-	0.0629786	0.561243	-9.09625
5	113180934	113180934	-	0.0652059	0.567328	-8.24513
5	113180969	113180969	-	0.853892	0.944954	0.384683
5	113180976	113180976	-	0.710768	0.923794	1.00042
5	113182849	113182849	-	0.646893	0.912433	-1.19871
5	113182853	113182853	-	0.174719	0.725203	-6.80808
5	113182886	113182886	-	0.657398	0.914409	2.36872
5	113219805	113219805	-	0.595178	0.903313	-1.87937
5	113219860	113219860	-	0.251629	0.782441	5.27741
5	113220035	113220035	-	0.666804	0.915961	2.34478
5	113220062	113220062	-	0.0992961	0.634274	4.01041
5	113220091	113220091	-	0.248514	0.780249	1.72245
5	113220156	113220156	-	0.770132	0.932917	-0.56208
5	113220166	113220166	-	0.90571	0.95113	-0.155425
5	113220186	113220186	-	0.352771	0.831314	-1.77743
5	113220295	113220295	-	0.103982	0.640372	-3.90863
5	113220357	113220357	-	0.931214	0.953192	-0.123495
5	113220436	113220436	-	0.685429	0.919	-0.798356
5	113225745	113225745	-	0.890661	0.949527	-0.382444
5	113226043	113226043	-	0.119882	0.662109	6.96011
5	113226139	113226139	-	0.103571	0.639935	4.94739
5	113226871	113226871	-	0.692032	0.920197	0.682387
5	113226952	113226952	-	0.157215	0.707673	-2.41594
5	113227000	113227000	-	0.276146	0.795709	-3.0453
5	113227021	113227021	-	0.807883	0.938525	-0.371156
5	113227029	113227029	-	0.488024	0.878437	-1.11536
5	113227036	113227036	-	0.465611	0.871715	-1.05368
5	113265699	113265699	-	0.418085	0.856975	2.09103
5	113270147	113270147	-	0.377737	0.841912	-3.81369
5	113275840	113275840	-	0.981572	0.957226	0.0926134
5	113275851	113275851	-	0.433977	0.861975	2.24735
5	113280552	113280552	-	0.333064	0.823167	3.57384
5	113280592	113280592	-	0.188421	0.737052	-4.74199
5	113280598	113280598	-	0.443648	0.864803	-4.05014
5	113286605	113286605	-	0.00640399	0.272378	8.40041
5	113292233	113292233	-	0.332968	0.823108	-2.88667
5	113304487	113304487	-	0.399018	0.850608	-3.88083
5	113304496	113304496	-	0.235704	0.772345	3.27012
5	113306943	113306943	-	0.513994	0.885481	0.842572
5	113306947	113306947	-	0.978259	0.957134	-0.280329
5	113308758	113308758	-	0.0259019	0.432762	-10.359
5	113308793	113308793	-	0.472819	0.873841	-3.91673
5	113309413	113309413	-	0.617661	0.907503	-2.81944
5	113309445	113309445	-	0.749712	0.929514	1.63538
5	113309873	113309873	-	0.824131	0.940996	-0.782845
5	113309881	113309881	-	0.836994	0.942732	1.05875
5	113324387	113324387	-	0.716996	0.924831	-0.327518
5	113324402	113324402	-	0.540383	0.892313	0.498089
5	113324439	113324439	-	0.908982	0.951415	0.0572269
5	113330076	113330076	-	0.746205	0.928913	0.875372
5	113330107	113330107	-	0.436353	0.862763	-3.21849
5	113332174	113332174	-	0.300545	0.808268	4.81919
5	113332264	113332264	-	0.0633478	0.561992	6.86294
5	113334408	113334408	-	0.942684	0.95439	-0.783929
5	113334418	113334418	-	0.198061	0.744611	6.85584
5	113334555	113334555	-	0.840217	0.94308	-0.584169
5	113334561	113334561	-	0.939735	0.954141	0.424147
5	113334565	113334565	-	0.590542	0.902493	-2.03234
5	113334569	113334569	-	0.385093	0.845047	2.93614
5	113334586	113334586	-	0.533479	0.890666	-1.92308
5	113334686	113334686	-	0.0718219	0.584598	-6.49964
5	113334692	113334692	-	0.592214	0.902819	3.16881
5	113344567	113344567	-	0.145039	0.693885	-5.19041
5	113344958	113344958	-	0.200215	0.746366	-3.12761
5	113344983	113344983	-	0.259259	0.786554	-2.11671
5	113345053	113345053	-	0.901339	0.950692	0.378634
5	113345329	113345329	-	0.823122	0.940863	0.45781
5	113345400	113345400	-	0.109828	0.648011	5.09015
5	113345418	113345418	-	0.810203	0.93899	0.715467
5	113345422	113345422	-	0.930516	0.953144	0.405085
5	113345430	113345430	-	0.812526	0.939373	0.480646
5	113346286	113346286	-	0.447642	0.866275	4.25317
5	113346289	113346289	-	0.948219	0.95487	0.0439894
5	113346320	113346320	-	0.328926	0.821149	3.58588
5	113346410	113346410	-	0.752123	0.929974	1.03499
5	113365878	113365878	-	0.65376	0.913695	1.82195
5	113365892	113365892	-	0.94307	0.954413	-0.0346615
5	113365926	113365926	-	0.747428	0.929022	-0.540431
5	113365938	113365938	-	0.318963	0.816579	1.86496
5	113373497	113373497	-	0.575164	0.899398	-0.891889
5	113373508	113373508	-	0.735888	0.927277	1.21309
5	113373514	113373514	-	0.0567469	0.544421	2.9891
5	113373547	113373547	-	0.352296	0.831035	-1.01686
5	113373554	113373554	-	0.019508	0.393119	-2.02722
5	113373582	113373582	-	0.917069	0.952229	0.104015
5	113373588	113373588	-	0.230734	0.768928	0.732364
5	113373612	113373612	-	0.22876	0.767305	-1.2063
5	113373623	113373623	-	0.667681	0.916176	0.610047
5	113373627	113373627	-	0.248292	0.780249	-1.27777
5	113373633	113373633	-	0.312388	0.81381	1.28772
5	113373649	113373649	-	0.0439544	0.507236	5.21978
5	113393778	113393778	-	0.27431	0.794884	4.68393
5	113393814	113393814	-	0.280988	0.798433	3.65608
5	113393835	113393835	-	0.987783	0.957647	-0.00165153
5	113393882	113393882	-	0.120179	0.662459	-6.74063
5	113393909	113393909	-	0.037831	0.484374	-7.86371
5	113407546	113407546	-	0.937641	0.953915	0.0594599
5	113407558	113407558	-	0.918492	0.95238	0.14881
5	113420559	113420559	-	0.0320714	0.461194	-9.42359
5	113420571	113420571	-	0.896166	0.950098	-0.663285
5	113420599	113420599	-	0.895329	0.95007	-0.448934
5	113421773	113421773	-	0.896107	0.950098	-0.999905
5	113422163	113422163	-	0.622772	0.908445	-3.12963
5	113422904	113422904	-	0.40047	0.85114	3.87111
5	113422906	113422906	-	0.140446	0.68836	7.18433
5	113438196	113438196	-	0.139342	0.687078	7.63783
5	113438303	113438303	-	0.0846033	0.609908	-6.26251
5	113438352	113438352	-	0.000896597	0.125406	-12.6392
5	113438368	113438368	-	0.0330443	0.465462	-10.516
5	113438436	113438436	-	0.422324	0.858339	-1.88186
5	113464927	113464927	-	0.216128	0.758598	-6.51427
5	113464964	113464964	-	0.429049	0.86004	3.02288
5	113464996	113464996	-	0.315362	0.815188	-3.17947
5	113465010	113465010	-	0.842278	0.943592	-0.339662
5	113467796	113467796	-	0.0542415	0.538327	-2.08108
5	113467933	113467933	-	0.778759	0.934177	-0.0637288
5	113506880	113506880	-	0.284655	0.800498	-2.39316
5	113507188	113507188	-	0.454924	0.868291	-3.53358
5	113507334	113507334	-	0.824021	0.940995	-0.736096
5	113517376	113517376	-	0.433866	0.861966	-2.64945
5	113517490	113517490	-	0.683003	0.91852	-0.857305
5	113517498	113517498	-	0.76367	0.931848	-0.703263
5	113520983	113520983	-	0.17184	0.722545	-5.03534
5	113521063	113521063	-	0.312565	0.813889	6.96429
5	113536811	113536811	-	0.0203679	0.398965	10.4564
5	113548245	113548245	-	0.984162	0.957424	-0.194385
5	113548260	113548260	-	0.630349	0.909817	-1.32327
5	113548366	113548366	-	0.674462	0.917427	-2.25466
5	113550607	113550607	-	0.661284	0.914998	1.85823
5	113550678	113550678	-	0.453163	0.867862	3.47826
5	113580534	113580534	-	0.14785	0.697024	6.07283
5	113580557	113580557	-	0.299927	0.808021	4.76615
5	113580573	113580573	-	0.992348	0.957661	-0.237241
5	113580622	113580622	-	0.915253	0.952014	-0.77279
5	113589050	113589050	-	0.930499	0.953144	0.411782
5	113589063	113589063	-	0.309882	0.812341	3.89087
5	113589069	113589069	-	0.986199	0.957514	0.0185212
5	113589110	113589110	-	0.873103	0.947424	0.999336
5	113597277	113597277	-	0.324946	0.819378	-3.618
5	113597306	113597306	-	0.005992	0.266886	-6.60635
5	113664833	113664833	-	0.709118	0.923603	-0.911458
5	113700857	113700857	-	0.814733	0.939751	0.515537
5	113700914	113700914	-	0.966295	0.956295	0.187961
5	113700937	113700937	-	0.981414	0.957226	-0.364853
5	113700946	113700946	-	0.072614	0.586378	5.39906
5	113700969	113700969	-	0.521068	0.887441	1.34943
5	113700978	113700978	-	0.833649	0.942277	-0.263876
5	113723880	113723880	-	0.592082	0.902816	-1.98357
5	113723985	113723985	-	0.556751	0.896065	1.11446
5	113724112	113724112	-	0.126715	0.670515	6.47073
5	113724192	113724192	-	0.471135	0.873437	-2.5412
5	113724250	113724250	-	0.882787	0.948565	-0.70592
5	113724502	113724502	-	0.937919	0.953954	-0.0802676
5	113724511	113724511	-	0.827592	0.941384	0.228067
5	113724813	113724813	-	0.456524	0.868861	1.43687
5	113724875	113724875	-	0.819674	0.940355	0.485962
5	113724881	113724881	-	0.0176206	0.380842	-8.50686
5	113724889	113724889	-	0.966857	0.956313	-0.246788
5	113732188	113732188	-	0.441771	0.864286	-2.73687
5	113732261	113732261	-	0.946921	0.95479	0.120148
5	113732359	113732359	-	0.220999	0.762327	2.65192
5	113732393	113732393	-	0.202648	0.748207	-3.51282
5	113732508	113732508	-	0.417265	0.856776	-2.41359
5	113732570	113732570	-	0.441844	0.864286	-2.86667
5	113732592	113732592	-	0.288774	0.802264	3.80647
5	113732652	113732652	-	0.0785514	0.59823	-1.56402
5	113736741	113736741	-	0.527095	0.888962	-0.942565
5	113736772	113736772	-	0.662737	0.915255	0.99387
5	113772041	113772041	-	0.668843	0.91635	0.262207
5	113772048	113772048	-	0.10301	0.638927	0.766284
5	113772061	113772061	-	0.887691	0.949096	0.208125
5	113772082	113772082	-	0.779955	0.934351	-0.188684
5	113772084	113772084	-	0.536667	0.8914	-0.437035
5	113772088	113772088	-	0.238035	0.77404	0.899419
5	113772123	113772123	-	0.648431	0.912739	-0.368359
5	113772161	113772161	-	0.32591	0.81971	0.4571
5	113772176	113772176	-	0.633346	0.910359	-0.345962
5	113772181	113772181	-	0.740917	0.927998	-0.154862
5	113772234	113772234	-	0.199154	0.745656	0.732194
5	113772251	113772251	-	0.637123	0.910967	0.402608
5	113772263	113772263	-	0.525798	0.888639	0.282036
5	113772272	113772272	-	0.00847357	0.30052	1.8405
5	113772286	113772286	-	0.107292	0.644737	-1.19576
5	113772304	113772304	-	0.381624	0.843584	0.899977
5	113772310	113772310	-	0.231955	0.769874	-0.762361
5	113772316	113772316	-	0.767602	0.932474	0.214675
5	113772324	113772324	-	0.0631872	0.561692	2.33244
5	113772373	113772373	-	0.430704	0.860695	-0.843824
5	113772385	113772385	-	0.792767	0.936419	0.362291
5	113772387	113772387	-	0.0338567	0.468584	1.10294
5	113772391	113772391	-	0.356876	0.832906	0.785432
5	113773955	113773955	-	0.996517	0.957661	0.00629921
5	113843038	113843038	-	0.99071	0.957661	-0.48048
5	113845003	113845003	-	0.70912	0.923603	-1.22029
5	113854608	113854608	-	0.452049	0.867691	2.01704
5	113856167	113856167	-	0.446505	0.865964	-3.02659
5	113861618	113861618	-	0.552028	0.895057	2.07856
5	113861673	113861673	-	0.495888	0.880601	-1.01636
5	113861686	113861686	-	0.689756	0.919742	-0.921647
5	113861735	113861735	-	0.528466	0.889203	1.12821
5	113887288	113887288	-	0.645509	0.912268	-2.0592
5	113899777	113899777	-	0.145997	0.694964	2.31058
5	113899891	113899891	-	0.181638	0.731571	6.11345
5	113899956	113899956	-	0.760011	0.931273	0.665509
5	113903692	113903692	-	0.671207	0.916718	1.20155
5	113903696	113903696	-	0.00279562	0.19695	8.09654
5	113905715	113905715	-	0.67306	0.917264	-1.737
5	113905749	113905749	-	0.743529	0.928356	2.64957
5	113905848	113905848	-	0.874488	0.947565	0.0857633
5	113906078	113906078	-	0.0847371	0.610175	-3.78444
5	113906120	113906120	-	0.409373	0.854137	3.81722
5	113906210	113906210	-	0.933509	0.953423	0.652845
5	113906272	113906272	-	0.94639	0.954788	-0.162515
5	113906316	113906316	-	0.478212	0.875569	3.15204
5	113906327	113906327	-	0.151608	0.701243	-4.32144
5	113907585	113907585	-	0.941729	0.95433	0.157629
5	113907615	113907615	-	0.0762128	0.593841	-3.10309
5	113907729	113907729	-	0.487413	0.878272	-0.965913
5	113907736	113907736	-	0.402234	0.851695	-1.42266
5	113907774	113907774	-	0.832984	0.942117	0.196596
5	113907783	113907783	-	0.103896	0.640302	1.37905
5	113907820	113907820	-	0.018699	0.388436	1.46615
5	113907824	113907824	-	0.158336	0.708615	-1.50885
5	113907843	113907843	-	0.637407	0.910967	-0.387079
5	113907909	113907909	-	0.680698	0.918284	-0.255602
5	113907912	113907912	-	0.58193	0.90076	0.557683
5	113911557	113911557	-	0.134831	0.681201	-3.7059
5	113911560	113911560	-	0.485976	0.877702	-1.08725
5	113929896	113929896	-	0.154542	0.704885	-4.96918
5	113939613	113939613	-	0.0144069	0.357587	8.36391
5	113939718	113939718	-	0.0846845	0.609984	9.06105
5	113951672	113951672	-	0.313726	0.814268	-2.74078
5	113951680	113951680	-	0.413047	0.855334	2.92961
5	113951800	113951800	-	0.158192	0.708548	-9.88107
5	113951824	113951824	-	0.00668359	0.276393	-14.8873
5	113951840	113951840	-	0.0902266	0.619536	-10.4695
5	113951846	113951846	-	0.159723	0.71014	-10.0763
5	113951861	113951861	-	0.0590745	0.550992	-13.1497
5	113951882	113951882	-	0.204794	0.749867	-9.52423
5	113951944	113951944	-	0.0179093	0.382538	-17.0807
5	113951950	113951950	-	0.102453	0.637993	-12.9407
5	113951952	113951952	-	0.0225094	0.412742	-14.2361
5	113951966	113951966	-	0.00709948	0.282434	-14.09
5	113951977	113951977	-	0.0372966	0.482608	-12.3011
5	113952227	113952227	-	0.709504	0.923708	2.91939
5	113969523	113969523	-	0.940844	0.954194	0.738007
5	113969551	113969551	-	0.535396	0.89106	1.14254
5	113969558	113969558	-	0.490695	0.879306	4.27082
5	113969601	113969601	-	0.38938	0.846469	4.05766
5	113969635	113969635	-	0.755125	0.930424	-0.814212
5	113972693	113972693	-	0.000271793	0.0716989	-15.3687
5	113972757	113972757	-	0.0188511	0.389431	-10.7737
5	113972930	113972930	-	0.695765	0.921079	2.32501
5	113989533	113989533	-	0.539895	0.892166	1.54184
5	113989564	113989564	-	0.132386	0.678187	-5.56451
5	113989587	113989587	-	0.645075	0.912248	-0.890047
5	113989615	113989615	-	0.867309	0.946664	-0.572215
5	113989631	113989631	-	0.773064	0.933416	0.905172
5	114015314	114015314	-	0.556843	0.896065	-1.02201
5	114015347	114015347	-	0.788294	0.935657	1.52732
5	114015402	114015402	-	0.11057	0.648865	4.91743
5	114015426	114015426	-	0.867712	0.946701	-0.574713
5	114031041	114031041	-	0.427031	0.859659	-1.32464
5	114041855	114041855	-	0.383792	0.844493	1.66423
5	114041891	114041891	-	0.0754483	0.592722	-4.14506
5	114047473	114047473	-	0.742428	0.928258	0.817792
5	114047476	114047476	-	0.395891	0.849091	-2.45552
5	114047491	114047491	-	0.826286	0.941254	-0.0743716
5	114052187	114052187	-	0.931822	0.953233	-0.188383
5	114052197	114052197	-	0.226185	0.765661	4.66902
5	114113432	114113432	-	0.724203	0.925548	-1.32137
5	114113438	114113438	-	0.260673	0.787338	-1.52765
5	114127236	114127236	-	0.508244	0.88399	2.51089
5	114127264	114127264	-	0.545347	0.893393	2.62207
5	114127283	114127283	-	0.0193795	0.392554	7.69209
5	114127364	114127364	-	0.471444	0.873562	0.724825
5	114127376	114127376	-	0.623476	0.908531	0.341032
5	114127387	114127387	-	0.183051	0.732731	1.88621
5	114127430	114127430	-	0.18932	0.737779	-1.68578
5	114127442	114127442	-	0.660313	0.914892	-0.476666
5	114127451	114127451	-	0.78025	0.93442	0.35374
5	114127461	114127461	-	0.53042	0.889664	0.872035
5	114127479	114127479	-	0.0430464	0.504225	2.63096
5	114127492	114127492	-	0.492696	0.879942	-0.467584
5	114127505	114127505	-	0.057159	0.545362	2.08685
5	114127509	114127509	-	0.275119	0.795134	-0.997805
5	114127520	114127520	-	0.291734	0.803837	1.42008
5	114127559	114127559	-	0.901377	0.950692	-0.16209
5	114127578	114127578	-	0.678868	0.91797	0.49269
5	114127587	114127587	-	0.102276	0.637748	-0.732601
5	114127596	114127596	-	0.787466	0.935586	-0.32144
5	114128350	114128350	-	0.657509	0.914452	0.514393
5	114128448	114128448	-	0.473889	0.874205	-0.611719
5	114128500	114128500	-	0.933456	0.953423	-0.0793651
5	114128540	114128540	-	0.105745	0.642861	4.94451
5	114128585	114128585	-	0.964674	0.956134	-0.160224
5	114128627	114128627	-	0.679235	0.918005	1.86235
5	114132546	114132546	-	0.831919	0.941987	-0.31746
5	114132787	114132787	-	0.954111	0.955273	-0.152777
5	114132799	114132799	-	0.326835	0.820252	-2.9498
5	114132820	114132820	-	0.677694	0.917765	-1.29199
5	114134349	114134349	-	0.788275	0.935657	0.452725
5	114134392	114134392	-	0.890877	0.94955	-0.535813
5	114134534	114134534	-	0.904683	0.951018	1.06276
5	114134577	114134577	-	0.754715	0.930392	-0.189734
5	114134591	114134591	-	0.280626	0.798169	-2.31883
5	114134604	114134604	-	0.77131	0.933127	0.792046
5	114134646	114134646	-	0.260776	0.787372	-1.74424
5	114139071	114139071	-	0.944053	0.954509	0.0640861
5	114139073	114139073	-	0.160756	0.710849	3.63434
5	114139166	114139166	-	0.765123	0.932056	-1.19688
5	114152567	114152567	-	0.57854	0.900005	-2.09109
5	114152668	114152668	-	0.337331	0.824765	-2.43873
5	114152839	114152839	-	0.0514979	0.530344	-7.45487
5	114161870	114161870	-	0.00549838	0.258145	-14.532
5	114161883	114161883	-	0.0177002	0.381433	-12.7094
5	114161943	114161943	-	0.000184008	0.0599009	-16.1286
5	114161997	114161997	-	0.532836	0.890439	-1.26351
5	114176129	114176129	-	0.854186	0.944989	0.153252
5	114176183	114176183	-	0.0781511	0.597496	1.60904
5	114176203	114176203	-	0.705736	0.922921	0.461555
5	114176205	114176205	-	0.60051	0.904534	-0.13648
5	114176235	114176235	-	0.112145	0.650986	2.27775
5	114176247	114176247	-	0.00663086	0.275605	-6.76987
5	114176279	114176279	-	0.0541279	0.537934	-3.76481
5	114176484	114176484	-	0.750728	0.929651	0.539103
5	114176574	114176574	-	0.0103966	0.321383	-11.7857
5	114188912	114188912	-	0.17659	0.726912	-5.00828
5	114188925	114188925	-	0.613404	0.906776	2.67086
5	114188962	114188962	-	0.676633	0.917615	-1.14049
5	114189276	114189276	-	0.979261	0.957144	0.204043
5	114189322	114189322	-	0.222344	0.76312	1.37982
5	114189368	114189368	-	0.547744	0.894096	-2.19423
5	114189374	114189374	-	0.162164	0.712382	-6.35064
5	114189393	114189393	-	0.900978	0.950689	-0.355527
5	114199166	114199166	-	0.0136127	0.350326	7.18643
5	114199306	114199306	-	0.371109	0.839114	3.45013
5	114199366	114199366	-	0.113307	0.65282	7.45158
5	114199386	114199386	-	0.173281	0.723933	5.34724
5	114199514	114199514	-	0.235336	0.77217	3.13341
5	114199521	114199521	-	0.0200694	0.397275	7.15462
5	114199541	114199541	-	0.56649	0.897904	2.16427
5	114199604	114199604	-	0.0231244	0.416319	9.67821
5	114199615	114199615	-	0.642688	0.911877	1.85452
5	114199713	114199713	-	0.0198729	0.396001	11.2676
5	114271227	114271227	-	0.479887	0.875864	2.00123
5	114271239	114271239	-	0.610193	0.906127	1.17216
5	114271307	114271307	-	0.341213	0.82644	-2.58924
5	114271336	114271336	-	0.717866	0.924969	1.58811
5	114279627	114279627	-	0.619453	0.907873	3.70722
5	114279651	114279651	-	0.418012	0.856963	-3.84415
5	114280076	114280076	-	0.996105	0.957661	1.01266
5	114297105	114297105	-	0.425784	0.859247	-1.78571
5	114297124	114297124	-	0.0155957	0.365957	-7.8939
5	114297172	114297172	-	0.197468	0.743993	-2.55496
5	114297190	114297190	-	0.247579	0.7798	-1.82933
5	114297224	114297224	-	0.596351	0.903669	-0.860882
5	114297249	114297249	-	0.311606	0.813381	-1.54789
5	114297272	114297272	-	0.853283	0.944879	0.127769
5	114297282	114297282	-	0.0563453	0.543747	-3.46337
5	114297321	114297321	-	0.0906096	0.620157	4.10509
5	114297358	114297358	-	0.234948	0.771941	-2.02527
5	114299757	114299757	-	0.300369	0.80813	4.18367
5	114299799	114299799	-	0.287215	0.801545	-3.09347
5	114299866	114299866	-	0.896633	0.950142	0.411874
5	114299917	114299917	-	0.592833	0.902974	1.65317
5	114299926	114299926	-	0.365055	0.836363	1.95082
5	114299935	114299935	-	0.555567	0.895862	1.38555
5	114299944	114299944	-	0.524771	0.88838	-0.934098
5	114299963	114299963	-	0.542035	0.892627	0.99983
5	114299970	114299970	-	0.433737	0.861962	1.80331
5	114299988	114299988	-	0.25208	0.782632	-2.34388
5	114300023	114300023	-	0.932646	0.953302	0.131234
5	114300111	114300111	-	0.54367	0.893085	-1.73267
5	114300115	114300115	-	0.261917	0.788015	3.69626
5	114300130	114300130	-	0.360173	0.834269	-2.09237
5	114314952	114314952	-	0.276104	0.795663	7.06936
5	114314959	114314959	-	0.877978	0.948041	2.24924
5	114315044	114315044	-	0.362984	0.835563	-1.07607
5	114315050	114315050	-	0.799763	0.937329	0.314276
5	114315277	114315277	-	0.317141	0.815865	1.3914
5	114315283	114315283	-	0.0297031	0.451075	1.23457
5	114315368	114315368	-	0.400228	0.851008	-1.12576
5	114315375	114315375	-	0.746175	0.928896	0.103786
5	114315378	114315378	-	0.204973	0.749919	-1.23827
5	114315381	114315381	-	0.150371	0.699834	-1.73709
5	114318242	114318242	-	0.176968	0.727346	-7.7445
5	114318248	114318248	-	0.402797	0.851891	-4.46797
5	114343780	114343780	-	0.382258	0.843853	-3.17442
5	114343830	114343830	-	0.463074	0.870901	-2.58733
5	114343865	114343865	-	0.45218	0.867725	-1.76102
5	114343959	114343959	-	0.0593095	0.551722	-6.13172
5	114351927	114351927	-	0.627209	0.909316	-1.80933
5	114351932	114351932	-	0.878084	0.948066	0.517898
5	114352014	114352014	-	0.271932	0.793406	-3.36134
5	114358716	114358716	-	0.548136	0.894224	2.11855
5	114358730	114358730	-	0.570842	0.898581	1.36715
5	114358742	114358742	-	0.926004	0.953054	-0.0687353
5	114358757	114358757	-	0.617539	0.907465	0.900022
5	114365363	114365363	-	0.085951	0.612032	-7.21368
5	114371268	114371268	-	0.000213139	0.0641928	-11.8413
5	114381392	114381392	-	0.658001	0.914524	0.550221
5	114381424	114381424	-	0.392652	0.847866	-1.49259
5	114406054	114406054	-	0.351462	0.830823	3.06861
5	114416471	114416471	-	0.052214	0.532943	5.65332
5	114416500	114416500	-	0.155515	0.705861	4.93349
5	114417008	114417008	-	0.849452	0.94442	-0.187116
5	114417060	114417060	-	0.124057	0.667302	5.43995
5	114418605	114418605	-	0.51994	0.887123	1.7732
5	114442736	114442736	-	0.180724	0.730762	4.98952
5	114443675	114443675	-	0.0537918	0.53711	4.48211
5	114444589	114444589	-	0.548424	0.894281	0.421733
5	114444668	114444668	-	0.571	0.898633	-0.470846
5	114444682	114444682	-	0.0256874	0.431567	-3.10764
5	114539411	114539411	-	0.14664	0.695771	-6.3421
5	114540234	114540234	-	0.140181	0.688056	-6.99043
5	114541625	114541625	-	0.926717	0.953075	-0.372291
5	114541627	114541627	-	0.341599	0.826574	4.13475
5	114541633	114541633	-	0.921764	0.952766	0.962888
5	114541687	114541687	-	0.870016	0.94697	-0.46605
5	114541760	114541760	-	0.751432	0.929755	-0.924009
5	114541812	114541812	-	0.650469	0.913192	1.61418
5	114541818	114541818	-	0.173632	0.724251	4.29242
5	114549339	114549339	-	0.424162	0.858735	-2.45991
5	114549372	114549372	-	0.230699	0.768887	-2.99899
5	114549399	114549399	-	0.259385	0.786622	-2.61685
5	114556263	114556263	-	0.951341	0.95508	0.01109
5	114556273	114556273	-	0.75908	0.93108	0.847972
5	114556351	114556351	-	0.848418	0.944326	0.168655
5	114558082	114558082	-	0.492918	0.87999	-3.19066
5	114558384	114558384	-	0.0168064	0.374929	-6.15709
5	114558429	114558429	-	0.663289	0.915336	-0.838518
5	114558451	114558451	-	0.653063	0.913598	-2.57429
5	114558466	114558466	-	0.217326	0.759357	-7.13246
5	114558468	114558468	-	0.493351	0.880067	-2.48598
5	114558819	114558819	-	0.254488	0.783772	7.18609
5	114558838	114558838	-	0.310402	0.812604	5.34698
5	114565312	114565312	-	0.5431	0.892883	2.71703
5	114565316	114565316	-	0.100448	0.635743	3.32606
5	114566926	114566926	-	0.351522	0.830823	3.40703
5	114567009	114567009	-	0.943383	0.954472	0.0816238
5	114571775	114571775	-	0.670799	0.91666	0.666678
5	114571780	114571780	-	0.697956	0.921486	-0.467088
5	114575307	114575307	-	0.0364215	0.479064	9.41375
5	114575316	114575316	-	0.689413	0.919702	-1.7111
5	114575332	114575332	-	0.729201	0.926274	-1.48836
5	114575407	114575407	-	0.912886	0.951771	-0.484152
5	114595324	114595324	-	0.75292	0.930088	-1.64641
5	114595366	114595366	-	0.686897	0.919365	-1.68282
5	114608865	114608865	-	0.396329	0.849364	0.653017
5	114608884	114608884	-	0.633534	0.910374	0.353247
5	114620502	114620502	-	0.818794	0.940261	-0.64997
5	114620520	114620520	-	0.812339	0.939344	1.76543
5	114620563	114620563	-	0.82612	0.941233	-1.00108
5	114632547	114632547	-	0.0587352	0.549945	-8.07662
5	114639317	114639317	-	0.735323	0.927228	-0.892559
5	114667401	114667401	-	0.983405	0.957407	-0.231663
5	114667449	114667449	-	0.100514	0.635787	-1.35935
5	114667492	114667492	-	0.797534	0.937068	-0.211925
5	114667498	114667498	-	0.194964	0.741921	-0.307692
5	114667508	114667508	-	0.403661	0.852279	-0.934286
5	114667867	114667867	-	0.499542	0.881589	0.864684
5	114667870	114667870	-	0.121181	0.663531	-1.03627
5	114667900	114667900	-	0.171405	0.722265	-1.38032
5	114667914	114667914	-	0.628761	0.909499	-1.16243
5	114667922	114667922	-	0.19815	0.744708	1.75784
5	114667925	114667925	-	0.273186	0.794118	-2.33968
5	114667939	114667939	-	0.969386	0.956558	-0.0159451
5	114691410	114691410	-	0.0630678	0.561389	-3.27273
5	114691457	114691457	-	0.407474	0.853485	2.13861
5	114698177	114698177	-	0.961681	0.955953	0.897485
5	114698481	114698481	-	0.0154244	0.364775	-10.3846
5	114707937	114707937	-	0.394123	0.848487	-0.539422
5	114707943	114707943	-	0.702664	0.922353	-0.190598
5	114707974	114707974	-	0.715218	0.924537	-0.246318
5	114707981	114707981	-	0.511955	0.884857	-0.729156
5	114707987	114707987	-	0.820943	0.940537	0.0475453
5	114708004	114708004	-	0.752966	0.930099	-0.277162
5	114708006	114708006	-	0.968354	0.956392	0.0456668
5	114708034	114708034	-	0.891779	0.949693	0.262238
5	114708049	114708049	-	0.667376	0.916092	0.326701
5	114708333	114708333	-	0.84281	0.943666	0.0881459
5	114708420	114708420	-	0.61923	0.907843	-0.943618
5	114708835	114708835	-	0.166771	0.71745	-4.42352
5	114708880	114708880	-	0.425391	0.859143	-3.4127
5	114708885	114708885	-	0.457147	0.869013	4.04245
5	114728159	114728159	-	0.201075	0.74696	2.46376
5	114728183	114728183	-	0.375241	0.840804	1.20174
5	114769676	114769676	-	0.569974	0.898425	0.719342
5	114769688	114769688	-	0.298819	0.807532	2.38119
5	114769707	114769707	-	0.721018	0.925172	-0.569505
5	114769738	114769738	-	0.392202	0.84769	-1.93166
5	114771740	114771740	-	0.579245	0.900169	-1.78862
5	114772111	114772111	-	0.408458	0.853868	-4.19412
5	114772138	114772138	-	0.4113	0.85475	-3.19429
5	114772153	114772153	-	0.257843	0.785859	-3.8523
5	114772180	114772180	-	0.58034	0.900403	-2.6817
5	114772182	114772182	-	0.135006	0.681343	-5.49658
5	114772290	114772290	-	0.249194	0.780672	-4.70085
5	114772515	114772515	-	0.174229	0.724862	-1.52497
5	114772599	114772599	-	0.239883	0.775347	-1.09213
5	114772604	114772604	-	0.253504	0.783179	-1.13943
5	114772610	114772610	-	0.221015	0.762327	1.16648
5	114772615	114772615	-	0.780457	0.934482	-0.344933
5	114773765	114773765	-	0.789384	0.935828	-0.176235
5	114773819	114773819	-	0.953769	0.955266	-0.00102196
5	114773851	114773851	-	0.972336	0.9568	-0.161086
5	114773924	114773924	-	0.663918	0.915394	-0.24311
5	114773954	114773954	-	0.0509174	0.528817	-1.37871
5	114773967	114773967	-	0.697016	0.921291	-0.239588
5	114774089	114774089	-	0.240104	0.775472	0.856357
5	114774104	114774104	-	0.348476	0.829694	-0.647966
5	114774117	114774117	-	0.909884	0.951541	0.0582751
5	114774127	114774127	-	0.100393	0.635729	-1.82061
5	114774239	114774239	-	0.402927	0.851939	-0.806041
5	114774254	114774254	-	0.390137	0.846975	0.892483
5	114774261	114774261	-	0.229275	0.76792	0.364964
5	114774277	114774277	-	0.815383	0.939818	-0.131352
5	114774299	114774299	-	0.978957	0.957144	0.0049776
5	114774317	114774317	-	0.747066	0.928981	0.402717
5	114776401	114776401	-	0.158546	0.708761	-5.5541
5	114776461	114776461	-	0.933806	0.953466	0.216312
5	114776468	114776468	-	0.872527	0.947318	0.436588
5	114776482	114776482	-	0.274673	0.795002	-2.28725
5	114776501	114776501	-	0.226074	0.765604	-3.65654
5	114776565	114776565	-	0.271599	0.793243	-1.87299
5	114776612	114776612	-	0.0292027	0.449065	-3.04624
5	114776617	114776617	-	0.466296	0.871966	-0.933977
5	114776997	114776997	-	0.809398	0.938857	0.856115
5	114777524	114777524	-	0.487873	0.878418	1.65992
5	114777528	114777528	-	0.618917	0.907741	1.12688
5	114777539	114777539	-	0.0366489	0.480102	4.85919
5	114777552	114777552	-	0.982903	0.957357	0.0645802
5	114777558	114777558	-	0.525222	0.888455	0.939707
5	114777579	114777579	-	0.542721	0.892831	-1.04744
5	114777603	114777603	-	0.790112	0.935949	0.532404
5	114777610	114777610	-	0.157868	0.708238	-2.77943
5	114777617	114777617	-	0.041311	0.498083	-3.81302
5	114777624	114777624	-	0.677195	0.91767	-0.693878
5	114777643	114777643	-	0.97909	0.957144	0.0584348
5	114777654	114777654	-	0.548465	0.894281	-1.07844
5	114777689	114777689	-	0.613217	0.906749	-0.848783
5	114779782	114779782	-	0.839181	0.94286	-1.55042
5	114781437	114781437	-	0.909573	0.951498	0.409233
5	114781471	114781471	-	0.0338414	0.468584	7.31586
5	114781480	114781480	-	0.75782	0.930832	0.42981
5	114782957	114782957	-	0.530056	0.889585	-1.89094
5	114782981	114782981	-	0.0739268	0.589443	-5.05265
5	114783002	114783002	-	0.567151	0.898012	1.68302
5	114783049	114783049	-	0.953118	0.955266	0.00653403
5	114783121	114783121	-	0.632633	0.910229	2.01258
5	114783166	114783166	-	0.685836	0.91912	1.13172
5	114783194	114783194	-	0.380932	0.843299	1.5929
5	114783219	114783219	-	0.31498	0.815021	2.16643
5	114783226	114783226	-	0.194683	0.741799	2.38024
5	114783249	114783249	-	0.0185129	0.38695	-5.04329
5	114793774	114793774	-	0.593315	0.903077	-3.15189
5	114793786	114793786	-	0.15205	0.70195	-6.92282
5	114793828	114793828	-	0.0762478	0.59389	-5.68777
5	114793841	114793841	-	0.00895538	0.305856	-12.2442
5	114793895	114793895	-	0.581451	0.900676	-2.32224
5	114795081	114795081	-	0.926815	0.953075	-0.216822
5	114795178	114795178	-	0.941777	0.95433	0.566204
5	114795262	114795262	-	0.628461	0.909499	-2.01779
5	114795739	114795739	-	0.259409	0.786622	2.36796
5	114796729	114796729	-	0.0791836	0.599514	7.34381
5	114796740	114796740	-	0.405039	0.852771	3.28606
5	114796773	114796773	-	0.972209	0.9568	0.336818
5	114796778	114796778	-	0.902846	0.950824	-0.0675676
5	114796792	114796792	-	0.842899	0.943666	-0.841751
5	114797173	114797173	-	0.623448	0.908531	-0.283189
5	114797241	114797241	-	0.105218	0.641995	-2.90214
5	114797316	114797316	-	0.0592348	0.551404	-7.90576
5	114797348	114797348	-	0.916802	0.952178	-0.236548
5	114801107	114801107	-	0.402526	0.851792	3.00716
5	114801203	114801203	-	0.868411	0.946838	0.248564
5	114801214	114801214	-	0.451063	0.867424	-2.5437
5	114801661	114801661	-	0.5434	0.893006	1.26972
5	114801676	114801676	-	0.507796	0.883826	-1.78047
5	114805003	114805003	-	0.448659	0.866568	3.87805
5	114810947	114810947	-	0.835083	0.942514	-0.672214
5	114810998	114810998	-	0.431643	0.861109	-3.21297
5	114811619	114811619	-	0.2211	0.762385	-6.05503
5	114814193	114814193	-	0.918138	0.952307	0.203928
5	114824579	114824579	-	0.503411	0.88281	-1.61408
5	114826108	114826108	-	0.295349	0.805644	3.6224
5	114828951	114828951	-	0.705965	0.922989	0.882716
5	114828967	114828967	-	0.0968338	0.630833	-2.40168
5	114828998	114828998	-	0.292151	0.804054	-0.976717
5	114829007	114829007	-	0.671345	0.916737	-0.528775
5	114829026	114829026	-	0.721092	0.925172	0.702206
5	114829051	114829051	-	0.522033	0.887567	-1.34251
5	114829064	114829064	-	0.22275	0.763505	-3.22996
5	114829080	114829080	-	0.793255	0.936419	-0.308501
5	114829093	114829093	-	0.662004	0.915184	0.697008
5	114829100	114829100	-	0.974198	0.957011	0.120773
5	114829130	114829130	-	0.0756127	0.593037	3.67309
5	114829153	114829153	-	0.119863	0.662109	3.83921
5	114829177	114829177	-	0.910955	0.951682	0.172657
5	114837997	114837997	-	0.277785	0.796778	-4.18644
5	114838053	114838053	-	0.0134562	0.348982	-10.2239
5	114838084	114838084	-	0.390112	0.846968	-3.74531
5	114838137	114838137	-	0.60955	0.905967	-0.93558
5	114859232	114859232	-	0.707953	0.92339	-0.441196
5	114861809	114861809	-	0.352918	0.831362	-2.90387
5	114861916	114861916	-	0.662904	0.91529	0.741627
5	114861923	114861923	-	0.59529	0.903318	-0.976414
5	114861934	114861934	-	0.531331	0.889972	-1.19034
5	114861982	114861982	-	0.687946	0.919575	1.3973
5	114902351	114902351	-	0.538421	0.891892	-2.8083
5	114902370	114902370	-	0.10014	0.635462	-3.72508
5	114902385	114902385	-	0.138239	0.685423	-2.97655
5	114905399	114905399	-	0.0154494	0.365011	-5.24175
5	114905437	114905437	-	0.205175	0.749974	-5.01473
5	114905512	114905512	-	0.301438	0.808568	-6.15388
5	114908850	114908850	-	0.62439	0.908755	1.70116
5	114908863	114908863	-	0.927704	0.953075	0.330425
5	114908970	114908970	-	0.350768	0.830625	2.60402
5	114908976	114908976	-	0.0923986	0.623812	3.19391
5	114908983	114908983	-	0.819457	0.940349	-0.858159
5	114909000	114909000	-	0.994074	0.957661	-0.487805
5	114913868	114913868	-	0.553152	0.895285	1.22514
5	114914036	114914036	-	0.106785	0.644215	-5.03078
5	114914102	114914102	-	0.475466	0.874701	1.73523
5	114922999	114922999	-	0.40133	0.851362	1.13636
5	114923004	114923004	-	0.817143	0.940013	-0.0680272
5	114926036	114926036	-	0.685273	0.918956	-1.56293
5	114936048	114936048	-	0.658425	0.914606	1.24528
5	114940710	114940710	-	0.572847	0.899071	-1.67224
5	114942575	114942575	-	0.557221	0.896065	0.431651
5	114942630	114942630	-	0.662284	0.915202	0.642723
5	114942664	114942664	-	0.812326	0.939343	0.161854
5	114942673	114942673	-	0.579116	0.900169	-0.79069
5	114959180	114959180	-	0.333336	0.823313	-3.9039
5	114959202	114959202	-	0.786537	0.935451	-0.77821
5	114959207	114959207	-	0.355431	0.83234	-3.07278
5	114972303	114972303	-	0.07406	0.589814	-4.68073
5	114972312	114972312	-	0.422208	0.858322	-3.91235
5	114972390	114972390	-	0.90154	0.950692	-0.269893
5	114972412	114972412	-	0.0274892	0.440612	10.1274
5	114973144	114973144	-	0.484116	0.877097	-2.10738
5	114979324	114979324	-	0.993726	0.957661	0.0515398
5	114979358	114979358	-	0.423071	0.858439	-1.22945
5	114979369	114979369	-	0.0756108	0.593037	2.06991
5	114979371	114979371	-	0.648455	0.912746	0.44146
5	114979405	114979405	-	0.378595	0.842159	-0.939428
5	114979409	114979409	-	0.557876	0.896268	-0.324053
5	114979418	114979418	-	0.989959	0.957661	-0.0894983
5	114979420	114979420	-	0.909682	0.951508	-0.0535869
5	114979512	114979512	-	0.386788	0.845383	-0.681654
5	114979517	114979517	-	0.00855223	0.301674	-1.6835
5	115004591	115004591	-	0.410202	0.854346	-2.03347
5	115008332	115008332	-	0.0833474	0.608025	-8.34159
5	115008357	115008357	-	0.565877	0.897803	-1.66373
5	115008374	115008374	-	0.709526	0.923708	-1.0833
5	115008436	115008436	-	0.0204029	0.399226	-11.7424
5	115008466	115008466	-	0.340972	0.826356	-1.57637
5	115009640	115009640	-	0.939068	0.954027	-0.113027
5	115009784	115009784	-	0.639787	0.911379	-0.801583
5	115009926	115009926	-	0.516161	0.886167	-1.45208
5	115010441	115010441	-	0.20195	0.747669	5.05676
5	115010497	115010497	-	0.622511	0.908365	1.36856
5	115010611	115010611	-	0.733241	0.927052	0.924595
5	115010627	115010627	-	0.374737	0.840674	-1.56282
5	115011917	115011917	-	0.424132	0.858735	0.555556
5	115011923	115011923	-	0.753629	0.930185	-0.278979
5	115011929	115011929	-	0.548633	0.894281	-0.874736
5	115018045	115018045	-	0.303156	0.809439	-5.28717
5	115018093	115018093	-	0.453809	0.868105	-4.99938
5	115018122	115018122	-	0.0508303	0.528497	-10.1206
5	115018404	115018404	-	0.312976	0.814022	1.59064
5	115018575	115018575	-	0.475344	0.8747	-3.21153
5	115021944	115021944	-	0.989573	0.957661	0.143821
5	115022198	115022198	-	0.844737	0.9439	-0.154542
5	115022208	115022208	-	0.504893	0.883248	1.07802
5	115022222	115022222	-	0.0312382	0.457539	-4.00094
5	115022240	115022240	-	0.889155	0.949309	0.43026
5	115022248	115022248	-	0.306419	0.810768	2.48741
5	115022333	115022333	-	0.575105	0.899398	-1.6399
5	115022400	115022400	-	0.0621134	0.559066	4.23593
5	115022428	115022428	-	0.79313	0.936419	-0.48788
5	115027507	115027507	-	0.668918	0.91635	0.834123
5	115027537	115027537	-	0.108637	0.646255	-2.79194
5	115027638	115027638	-	0.809235	0.93885	0.693643
5	115027964	115027964	-	0.929238	0.953125	-0.18942
5	115045706	115045706	-	0.72453	0.9256	-1.05454
5	115055410	115055410	-	0.905222	0.951104	-0.644236
5	115055433	115055433	-	0.81301	0.939488	0.863731
5	115055689	115055689	-	0.583624	0.900878	-2.83683
5	115055700	115055700	-	0.259158	0.7865	-3.75233
5	115055737	115055737	-	0.0119451	0.335449	-9.33333
5	115055885	115055885	-	0.836482	0.94269	-0.400742
5	115056761	115056761	-	0.897184	0.950174	0.545707
5	115056935	115056935	-	0.268569	0.791568	2.30794
5	115059050	115059050	-	0.228918	0.767501	-3.28295
5	115059146	115059146	-	0.437067	0.862935	1.40182
5	115059199	115059199	-	0.292518	0.804272	2.60143
5	115069142	115069142	-	0.0580046	0.547795	-12.4836
5	115071686	115071686	-	0.988035	0.957647	0.568237
5	115071765	115071765	-	0.118049	0.659373	-2.71031
5	115071928	115071928	-	0.736508	0.927359	-0.523919
5	115072506	115072506	-	0.59999	0.904425	-2.24261
5	115072521	115072521	-	0.192479	0.740073	-4.5051
5	115072563	115072563	-	0.20496	0.7499	-3.09993
5	115072682	115072682	-	0.283371	0.799827	-4.14668
5	115072714	115072714	-	0.522571	0.887623	-2.2248
5	115072758	115072758	-	0.765989	0.932192	-0.565327
5	115076179	115076179	-	0.457896	0.869287	2.60723
5	115076356	115076356	-	0.77346	0.933463	-0.884053
5	115076433	115076433	-	0.438622	0.863471	-3.57513
5	115103271	115103271	-	0.113483	0.652989	-2.80607
5	115103287	115103287	-	0.386534	0.845308	-2.04031
5	115103308	115103308	-	0.691746	0.920126	-1.19607
5	115103335	115103335	-	0.00325595	0.210114	-6.65485
5	115103345	115103345	-	0.714951	0.924505	-0.864199
5	115103356	115103356	-	0.806837	0.938388	0.713322
5	115125628	115125628	-	0.370853	0.838996	2.81705
5	115125645	115125645	-	0.0810963	0.603778	-1.46318
5	115125712	115125712	-	0.730767	0.926562	0.623175
5	115125741	115125741	-	0.153061	0.703382	1.60748
5	115125760	115125760	-	0.932656	0.953302	0.506531
5	115125770	115125770	-	0.412646	0.855181	1.24161
5	115127302	115127302	-	0.319677	0.816858	-2.4002
5	115127313	115127313	-	0.147161	0.696273	3.97347
5	115127318	115127318	-	0.836651	0.942703	-0.355415
5	115127324	115127324	-	0.563305	0.897375	0.961155
5	115127332	115127332	-	0.47093	0.873381	2.31071
5	115127335	115127335	-	0.591964	0.902812	1.52377
5	115127351	115127351	-	0.224352	0.76467	2.08662
5	115127355	115127355	-	0.163505	0.713861	3.40222
5	115127360	115127360	-	0.30677	0.810973	-3.35329
5	115127379	115127379	-	0.0666183	0.571776	4.30706
5	115127382	115127382	-	0.200761	0.746782	-2.68686
5	115127385	115127385	-	0.533007	0.890513	0.924679
5	115127398	115127398	-	0.836147	0.942639	-0.521013
5	115129578	115129578	-	0.0805121	0.602574	-6.18302
5	115129694	115129694	-	0.259968	0.786984	-4.12088
5	115129705	115129705	-	0.425099	0.859064	-3.11528
5	115129724	115129724	-	0.974991	0.957062	-0.127516
5	115129735	115129735	-	0.512566	0.885119	1.8121
5	115129741	115129741	-	0.385283	0.845047	2.19427
5	115132602	115132602	-	0.048865	0.523068	4.57692
5	115132607	115132607	-	0.269458	0.792227	2.03679
5	115132788	115132788	-	0.775589	0.933738	-0.747126
5	115133592	115133592	-	0.365805	0.836625	1.46772
5	115133598	115133598	-	0.432239	0.861326	1.32758
5	115133600	115133600	-	0.779124	0.934177	0.474107
5	115145353	115145353	-	0.953918	0.955266	0.128069
5	115145437	115145437	-	0.989286	0.957661	0.0976641
5	115152167	115152167	-	0.19024	0.738368	-3.71886
5	115152328	115152328	-	0.938151	0.95397	0.0945095
5	115155449	115155449	-	0.555562	0.895862	-0.767677
5	115155491	115155491	-	0.39241	0.847744	-1.1761
5	115155496	115155496	-	0.307942	0.811549	-2.91301
5	115155539	115155539	-	0.162276	0.712496	-1.7282
5	115155565	115155565	-	0.983648	0.957424	0.0960805
5	115155584	115155584	-	0.260093	0.787049	-1.02138
5	115156836	115156836	-	0.456607	0.868882	-3.10381
5	115156911	115156911	-	0.730097	0.926373	0.315715
5	115157023	115157023	-	0.426334	0.859424	0.695067
5	115158996	115158996	-	0.101039	0.636408	-2.06206
5	115159006	115159006	-	0.698046	0.921498	0.281307
5	115185638	115185638	-	0.423337	0.858515	-2.08093
5	115185686	115185686	-	0.431448	0.861005	-3.85455
5	115185766	115185766	-	0.159765	0.71024	-4.2789
5	115186885	115186885	-	0.318989	0.816579	-2.86876
5	115192362	115192362	-	0.88473	0.948777	1.17506
5	115194924	115194924	-	0.55438	0.89563	-2.33751
5	115203726	115203726	-	0.654112	0.91374	-1.07147
5	115204282	115204282	-	0.040044	0.493518	4.85338
5	115204406	115204406	-	0.468695	0.872763	0.605211
5	115205342	115205342	-	0.3914	0.847516	3.52742
5	115205345	115205345	-	0.777611	0.934039	0.779049
5	115206385	115206385	-	0.622088	0.908315	-1.29592
5	115206431	115206431	-	0.45473	0.868245	-1.32276
5	115206433	115206433	-	0.16789	0.718663	-2.93048
5	115206458	115206458	-	0.948753	0.954871	-0.106992
5	115206468	115206468	-	0.776485	0.933882	0.364396
5	115206476	115206476	-	0.986987	0.957606	0.00115046
5	115206522	115206522	-	0.182908	0.732643	2.28376
5	115207571	115207571	-	0.00314799	0.207424	-11.4518
5	115207587	115207587	-	0.177538	0.727707	-4.77333
5	115207650	115207650	-	0.673337	0.917315	-0.611757
5	115207657	115207657	-	0.578854	0.900114	-1.81457
5	115207665	115207665	-	0.943101	0.954419	0.716863
5	115207740	115207740	-	0.912906	0.951771	0.740663
5	115207742	115207742	-	0.696226	0.921162	1.71086
5	115207789	115207789	-	0.925594	0.953015	-0.325565
5	115207799	115207799	-	0.131412	0.676842	-4.30753
5	115207835	115207835	-	0.0322854	0.462006	-7.87125
5	115207893	115207893	-	0.518643	0.886802	-2.63829
5	115212523	115212523	-	0.266522	0.790649	-2.85767
5	115212589	115212589	-	0.859445	0.945712	0.837054
5	115215246	115215246	-	0.729676	0.926311	0.353357
5	115215264	115215264	-	0.469365	0.872911	0.429132
5	115215370	115215370	-	0.67338	0.917315	0.789513
5	115215378	115215378	-	0.09911	0.634082	4.16216
5	115215399	115215399	-	0.833878	0.942305	-0.475806
5	115233750	115233750	-	0.683264	0.918585	0.806654
5	115233765	115233765	-	0.262136	0.788161	3.64738
5	115233799	115233799	-	0.396539	0.849514	-1.93264
5	115235097	115235097	-	0.63413	0.910516	2.39183
5	115235103	115235103	-	0.185771	0.734933	-3.95221
5	115235135	115235135	-	0.0896785	0.618856	6.3288
5	115235141	115235141	-	0.49159	0.879545	3.51622
5	115236474	115236474	-	0.960573	0.955881	0.100093
5	115236506	115236506	-	0.109176	0.647098	-5.93123
5	115236512	115236512	-	0.048733	0.522626	-5.79215
5	115236536	115236536	-	0.00405	0.230487	-11.3092
5	115236539	115236539	-	0.78829	0.935657	1.11843
5	115236563	115236563	-	0.661692	0.915111	1.5948
5	115237834	115237834	-	0.02586	0.432549	1.2931
5	115237847	115237847	-	0.953518	0.955266	0.0445972
5	115238331	115238331	-	0.258974	0.786416	1.03051
5	115238343	115238343	-	0.90764	0.951217	0.0455922
5	115238345	115238345	-	0.0833069	0.607965	0.884956
5	115238354	115238354	-	0.433866	0.861966	-1.06464
5	115238378	115238378	-	0.935239	0.953631	0.0286944
5	115238385	115238385	-	0.0985963	0.633425	-1.90269
5	115238393	115238393	-	0.294657	0.805248	-0.421941
5	115238418	115238418	-	0.425672	0.859199	0.876877
5	115238420	115238420	-	0.168464	0.719381	-1.36773
5	115239477	115239477	-	0.823367	0.940924	0.317648
5	115239776	115239776	-	0.684441	0.918822	1.44454
5	115239894	115239894	-	0.961923	0.955953	0.030647
5	115240096	115240096	-	0.00353698	0.218373	10.3702
5	115240165	115240165	-	0.451959	0.867687	1.32148
5	115240191	115240191	-	0.18748	0.736248	-3.78641
5	115240201	115240201	-	0.139655	0.687321	-1.79418
5	115240207	115240207	-	0.771582	0.933168	0.288034
5	115240227	115240227	-	0.477044	0.87523	2.68209
5	115240922	115240922	-	0.463828	0.871167	-1.69575
5	115241000	115241000	-	0.121084	0.663309	4.11116
5	115241009	115241009	-	0.622736	0.908444	1.25254
5	115270414	115270414	-	0.989541	0.957661	0.265126
5	115270425	115270425	-	0.770553	0.932992	-1.11342
5	115270474	115270474	-	0.1428	0.691489	3.02012
5	115271379	115271379	-	0.0864819	0.612915	-2.35077
5	115271423	115271423	-	0.68594	0.91912	-2.0655
5	115271455	115271455	-	0.713829	0.924337	-1.32171
5	115271491	115271491	-	0.813289	0.939503	-0.64567
5	115271806	115271806	-	0.265554	0.790142	-0.66773
5	115271809	115271809	-	0.0618718	0.558447	1.57194
5	115271816	115271816	-	0.00425395	0.235409	-1.90476
5	115271857	115271857	-	0.897047	0.950165	-0.24502
5	115271885	115271885	-	0.229342	0.768001	1.10504
5	115279479	115279479	-	0.175641	0.725962	-1.43999
5	115280294	115280294	-	0.139546	0.687189	1.87852
5	115280298	115280298	-	0.672825	0.917253	0.440423
5	115280307	115280307	-	0.0194702	0.393087	2.09241
5	115280322	115280322	-	0.878619	0.948174	0.18018
5	115280336	115280336	-	0.969597	0.956591	0.132912
5	115298780	115298780	-	0.674898	0.917427	1.58088
5	115298788	115298788	-	0.889401	0.949359	0.410016
5	115299042	115299042	-	0.536762	0.891405	2.59467
5	115299691	115299691	-	0.97615	0.957062	0.539717
5	115299699	115299699	-	0.653125	0.913598	-0.486259
5	115299989	115299989	-	0.637017	0.91094	-0.74453
5	115300046	115300046	-	0.859221	0.945692	0.0870272
5	115300131	115300131	-	0.0504219	0.526844	1.66622
5	115300175	115300175	-	0.623796	0.908607	0.758765
5	115300495	115300495	-	0.579231	0.900169	0.369713
5	115300497	115300497	-	0.787105	0.935503	0.343899
5	115300500	115300500	-	0.0645347	0.565424	1.28827
5	115300503	115300503	-	0.89185	0.949693	0.0860374
5	115300529	115300529	-	0.735097	0.927221	0.261793
5	115300543	115300543	-	0.896166	0.950098	0.0615213
5	115300562	115300562	-	0.565259	0.897779	-0.477005
5	115300573	115300573	-	0.970975	0.956673	0.0471281
5	115300583	115300583	-	0.0497955	0.525084	1.27681
5	115300604	115300604	-	0.249765	0.781169	1.01953
5	115300628	115300628	-	0.959382	0.955795	0.0462148
5	115301672	115301672	-	0.156229	0.706613	1.69442
5	115301685	115301685	-	0.457416	0.869093	-2.2762
5	115301696	115301696	-	0.602641	0.904901	0.754775
5	115301708	115301708	-	0.293678	0.804765	1.2866
5	115301741	115301741	-	0.992269	0.957661	0.0327957
5	115301782	115301782	-	0.997684	0.957661	0.010004
5	115301821	115301821	-	0.962531	0.955969	0.334564
5	115301833	115301833	-	0.400426	0.851132	-3.04761
5	115301835	115301835	-	0.233731	0.770983	-4.57335
5	115317294	115317294	-	0.901318	0.950692	-0.307928
5	115317361	115317361	-	0.312258	0.813729	-2.63108
5	115317368	115317368	-	0.889594	0.949393	-0.319422
5	115317376	115317376	-	0.887878	0.949135	0.765011
5	115317404	115317404	-	0.683036	0.91852	1.05104
5	115317493	115317493	-	0.370806	0.838982	-1.62703
5	115317497	115317497	-	0.025255	0.429003	-5.00718
5	115317646	115317646	-	0.949363	0.954871	-0.282051
5	115319665	115319665	-	0.676867	0.917631	0.492309
5	115319776	115319776	-	0.568908	0.89833	0.542152
5	115319781	115319781	-	0.273974	0.79466	0.941515
5	115319788	115319788	-	0.196755	0.743263	-0.401606
5	115319794	115319794	-	0.262079	0.788135	0.857843
5	115319853	115319853	-	0.122188	0.664718	1.08896
5	115326264	115326264	-	0.461904	0.870552	3.51956
5	115328351	115328351	-	0.88355	0.948639	0.111561
5	115328381	115328381	-	0.867977	0.946752	-0.246271
5	115328386	115328386	-	0.137189	0.683919	-1.59781
5	115328394	115328394	-	0.066297	0.570677	1.04712
5	115328416	115328416	-	0.773422	0.933454	-0.597372
5	115328438	115328438	-	0.520615	0.887297	-1.05485
5	115328445	115328445	-	0.661219	0.914984	-0.780274
5	115328616	115328616	-	0.833056	0.942124	1.08844
5	115328621	115328621	-	0.953299	0.955266	-0.0487866
5	115328632	115328632	-	0.894353	0.949952	0.314105
5	115328668	115328668	-	0.901959	0.9507	-0.381577
5	115328686	115328686	-	0.845778	0.944051	0.930619
5	115328766	115328766	-	0.529347	0.889441	2.05075
5	115328958	115328958	-	0.316811	0.815733	-3.20932
5	115329012	115329012	-	0.969409	0.956559	-0.443519
5	115330038	115330038	-	0.786212	0.935414	-1.3984
5	115330107	115330107	-	0.368385	0.837745	-2.94602
5	115334136	115334136	-	0.601558	0.904736	-1.86069
5	115340460	115340460	-	0.185221	0.734641	-4.10088
5	115347642	115347642	-	0.539612	0.892134	-0.335125
5	115349173	115349173	-	0.435331	0.862389	0.594575
5	115349175	115349175	-	0.30409	0.809707	1.5833
5	115349191	115349191	-	0.939229	0.954063	-0.226919
5	115349211	115349211	-	0.518712	0.886813	0.515164
5	115349250	115349250	-	0.985571	0.957472	0.245246
5	115349264	115349264	-	0.0893021	0.617813	-0.591716
5	115349270	115349270	-	0.702537	0.922313	0.376307
5	115349276	115349276	-	0.0496754	0.52502	1.40266
5	115349292	115349292	-	0.360708	0.834554	-0.546432
5	115349296	115349296	-	0.606628	0.905564	-0.425953
5	115349312	115349312	-	0.498488	0.881348	0.578661
5	115349314	115349314	-	0.889623	0.949401	-0.184026
5	115349330	115349330	-	0.374681	0.840655	0.817096
5	115349348	115349348	-	0.0843969	0.609614	0.699301
5	115349366	115349366	-	0.492415	0.879857	0.805044
5	115349379	115349379	-	0.887837	0.949127	0.116693
5	115349528	115349528	-	0.179321	0.729501	1.60784
5	115349621	115349621	-	0.557213	0.896065	0.644546
5	115349644	115349644	-	0.728393	0.926233	-1.46363
5	115358901	115358901	-	0.620522	0.908017	-0.812693
5	115358913	115358913	-	0.196566	0.74306	-1.65646
5	115362499	115362499	-	0.953289	0.955266	-0.00471631
5	115415148	115415148	-	0.888654	0.949254	0.838901
5	115415273	115415273	-	0.0410826	0.497503	-9.01931
5	115415281	115415281	-	0.108114	0.645455	-8.24127
5	115432727	115432727	-	0.536044	0.891283	2.67943
5	115432738	115432738	-	0.154556	0.704927	-4.54322
5	115432761	115432761	-	0.0255448	0.430988	6.69619
5	115432774	115432774	-	0.158736	0.708918	3.24173
5	115432786	115432786	-	0.849851	0.944502	0.586098
5	115432790	115432790	-	0.874582	0.947565	-0.362319
5	115432874	115432874	-	0.296373	0.806443	-2.38233
5	115441729	115441729	-	0.856651	0.94533	0.299335
5	115441738	115441738	-	0.732945	0.927033	-1.4115
5	115466112	115466112	-	0.441192	0.864136	-3.55418
5	115466167	115466167	-	0.324607	0.819262	3.58078
5	115466227	115466227	-	0.203645	0.749021	7.68583
5	115471299	115471299	-	0.551284	0.894916	1.43815
5	115471327	115471327	-	0.169307	0.720093	1.80882
5	115471329	115471329	-	0.302854	0.809381	-1.07889
5	115471338	115471338	-	0.353501	0.831568	-1.06061
5	115483934	115483934	-	0.619194	0.907843	-1.27171
5	115483941	115483941	-	0.420364	0.857697	-2.55583
5	115483971	115483971	-	0.0153632	0.36435	-7.99316
5	115484109	115484109	-	0.735325	0.927228	0.460152
5	115484118	115484118	-	0.322596	0.818368	0.711939
5	115484203	115484203	-	0.16283	0.713053	0.875261
5	115484211	115484211	-	0.675567	0.917478	0.226222
5	115484223	115484223	-	0.2749	0.79504	0.968068
5	115484233	115484233	-	0.361228	0.83481	0.756099
5	115484257	115484257	-	0.441137	0.864117	-0.459028
5	115484301	115484301	-	0.755649	0.930528	-0.2981
5	115484316	115484316	-	0.61542	0.907125	0.506465
5	115484363	115484363	-	0.27962	0.797828	-1.04387
5	115484372	115484372	-	0.365985	0.836676	0.787068
5	115484397	115484397	-	0.987178	0.957622	0.0485078
5	115484399	115484399	-	0.662446	0.915202	-0.27391
5	115484405	115484405	-	0.61668	0.907349	-0.563127
5	115484455	115484455	-	0.0299837	0.452043	1.11524
5	115484471	115484471	-	0.430035	0.860448	0.689026
5	115484481	115484481	-	0.289704	0.802694	-1.76754
5	115484490	115484490	-	0.451694	0.867609	-0.760563
5	115484523	115484523	-	0.122415	0.664966	1.59074
5	115484538	115484538	-	0.270806	0.792881	0.995836
5	115488410	115488410	-	0.860506	0.945834	-0.362508
5	115488918	115488918	-	0.706489	0.923064	0.476315
5	115488961	115488961	-	0.992558	0.957661	0.00350131
5	115488965	115488965	-	0.953687	0.955266	0.0101999
5	115489012	115489012	-	0.490706	0.879306	1.03891
5	115489018	115489018	-	0.617623	0.907487	0.519193
5	115489021	115489021	-	0.292709	0.804362	1.12979
5	115489703	115489703	-	0.355702	0.832473	0.776073
5	115489910	115489910	-	0.0456709	0.512587	-1.42349
5	115489928	115489928	-	0.976942	0.957062	0.299068
5	115489933	115489933	-	0.55546	0.895832	0.395187
5	115489938	115489938	-	0.680505	0.91823	-0.518607
5	115489981	115489981	-	0.162943	0.713269	0.935113
5	115489986	115489986	-	0.566231	0.897898	-0.436508
5	115490010	115490010	-	0.583275	0.900846	0.335292
5	115490012	115490012	-	0.00255343	0.19023	1.91693
5	115490018	115490018	-	0.260737	0.787365	0.327869
5	115490026	115490026	-	0.622476	0.908365	-0.291093
5	115490057	115490057	-	0.107113	0.644682	-1.41807
5	115490064	115490064	-	0.481025	0.876225	0.819391
5	115490066	115490066	-	0.337561	0.824884	1.15813
5	115490082	115490082	-	0.696993	0.921285	-0.372763
5	115490090	115490090	-	0.785018	0.935246	-0.317949
5	115490096	115490096	-	0.230092	0.768518	-0.413223
5	115490532	115490532	-	0.422392	0.858339	-0.552347
5	115490560	115490560	-	0.876531	0.947836	0.244255
5	115490581	115490581	-	0.992163	0.957661	-0.00234731
5	115490631	115490631	-	0.971628	0.9568	-0.0443444
5	115490664	115490664	-	0.993597	0.957661	0.004057
5	115491594	115491594	-	0.418437	0.85717	-4.55302
5	115491893	115491893	-	0.893362	0.949855	-0.0367032
5	115492169	115492169	-	0.962439	0.955969	0.0363339
5	115497257	115497257	-	0.0532079	0.535525	-13.8585
5	115497277	115497277	-	0.0653591	0.56791	-10.9824
5	115497373	115497373	-	0.112501	0.651432	-6.9139
5	115497406	115497406	-	0.0813561	0.604169	-6.20771
5	115508152	115508152	-	0.335733	0.823838	1.43754
5	115508156	115508156	-	0.708937	0.923569	-0.770585
5	115508162	115508162	-	0.897356	0.950189	0.177419
5	115508180	115508180	-	0.0798779	0.60112	-4.46774
5	115509146	115509146	-	0.588213	0.901999	-0.648239
5	115509176	115509176	-	0.794837	0.936674	0.360188
5	115509352	115509352	-	0.578957	0.900119	-0.891778
5	115509369	115509369	-	0.691428	0.920053	-0.53429
5	115509371	115509371	-	0.69464	0.920813	-0.462029
5	115509382	115509382	-	0.37589	0.841052	0.811488
5	115509404	115509404	-	0.890297	0.949472	0.293881
5	115509432	115509432	-	0.221961	0.763071	1.26207
5	115509440	115509440	-	0.138325	0.685614	1.2733
5	115509480	115509480	-	0.347693	0.829358	1.80256
5	115514112	115514112	-	0.859222	0.945692	-0.626815
5	115514116	115514116	-	0.858934	0.945681	-0.527422
5	115514125	115514125	-	0.723816	0.92548	-0.549669
5	115514153	115514153	-	0.899282	0.950353	1.01086
5	115514187	115514187	-	0.903244	0.95087	-0.259937
5	115514189	115514189	-	0.591588	0.902671	-1.53663
5	115514212	115514212	-	0.822092	0.940737	0.985222
5	115514222	115514222	-	0.229378	0.768024	5.61915
5	115516519	115516519	-	0.901707	0.950692	0.300848
5	115516574	115516574	-	0.929335	0.953125	0.256678
5	115516577	115516577	-	0.247751	0.779999	-3.38654
5	115516603	115516603	-	0.965339	0.956206	0.542671
5	115516615	115516615	-	0.621744	0.908304	1.46797
5	115516642	115516642	-	0.837144	0.942732	0.963542
5	115516657	115516657	-	0.750488	0.929599	-1.58724
5	115523996	115523996	-	0.000312635	0.0764905	3.53426
5	115524013	115524013	-	0.0312654	0.457727	2.58935
5	115524030	115524030	-	0.272828	0.793908	1.83784
5	115524057	115524057	-	0.872022	0.947254	-0.912102
5	115524060	115524060	-	0.990728	0.957661	-0.0916931
5	115524079	115524079	-	0.991924	0.957661	-0.297557
5	115524081	115524081	-	0.873398	0.947453	-0.658967
5	115524117	115524117	-	0.306661	0.810936	1.20705
5	115524137	115524137	-	0.606256	0.905451	0.544746
5	115524318	115524318	-	0.386864	0.845412	-2.2437
5	115524323	115524323	-	0.594998	0.903272	-1.09905
5	115524327	115524327	-	0.530755	0.889833	-0.865484
5	115532031	115532031	-	0.255581	0.78446	1.49942
5	115532271	115532271	-	0.520762	0.887345	0.811162
5	115532317	115532317	-	0.503503	0.882813	-2.08422
5	115538725	115538725	-	0.291852	0.803895	0.794517
5	115538741	115538741	-	0.544236	0.893154	-0.394386
5	115538744	115538744	-	0.211259	0.75506	-1.2053
5	115556207	115556207	-	0.560719	0.896914	1.89314
5	115556212	115556212	-	0.405668	0.852909	2.78946
5	115556253	115556253	-	0.77989	0.934335	0.506494
5	115556350	115556350	-	0.880117	0.948315	0.37464
5	115556381	115556381	-	0.144312	0.692838	1.50797
5	115556472	115556472	-	0.0307809	0.455847	4.4887
5	115556549	115556549	-	0.888091	0.949147	-0.355363
5	115556571	115556571	-	0.970463	0.956645	-0.339754
5	115556582	115556582	-	0.721175	0.925172	-0.68719
5	115556585	115556585	-	0.518951	0.886932	1.91935
5	115556644	115556644	-	0.805687	0.938196	0.328627
5	115556673	115556673	-	0.607563	0.905587	-1.07495
5	115556686	115556686	-	0.75018	0.929574	0.414392
5	115556698	115556698	-	0.285453	0.80091	-3.11123
5	115556723	115556723	-	0.21185	0.755404	-5.13443
5	115560252	115560252	-	0.330186	0.82175	0.491055
5	115560316	115560316	-	0.422051	0.858246	-0.461772
5	115560595	115560595	-	0.666855	0.915961	-0.787051
5	115560604	115560604	-	0.192298	0.740016	-2.58237
5	115560622	115560622	-	0.701945	0.92227	1.52289
5	115560676	115560676	-	0.761265	0.931564	-1.09327
5	115561568	115561568	-	0.949238	0.954871	0.513975
5	115562514	115562514	-	0.345813	0.828555	-2.56899
5	115562516	115562516	-	0.358361	0.833493	2.91113
5	115562602	115562602	-	0.34985	0.830253	-3.86747
5	115564240	115564240	-	0.549679	0.894564	2.2973
5	115564343	115564343	-	0.894695	0.949984	0.74971
5	115564459	115564459	-	0.252696	0.782803	4.49074
5	115564599	115564599	-	0.349056	0.829906	1.42903
5	115565805	115565805	-	0.572194	0.898935	-0.707242
5	115565919	115565919	-	0.910183	0.951593	-0.449785
5	115565927	115565927	-	0.8786	0.948174	0.327146
5	115565935	115565935	-	0.0423362	0.501665	5.45455
5	115568414	115568414	-	0.602718	0.904923	-1.53388
5	115568649	115568649	-	0.081099	0.603778	3.50658
5	115568661	115568661	-	0.330959	0.822104	-2.614
5	115568704	115568704	-	0.612972	0.906715	-1.91562
5	115568736	115568736	-	0.111006	0.649574	-5.39337
5	115568741	115568741	-	0.873186	0.947443	0.700036
5	115568753	115568753	-	0.284097	0.800097	3.84328
5	115568776	115568776	-	0.981732	0.957239	-0.138961
5	115569323	115569323	-	0.176802	0.727139	-4.82002
5	115569346	115569346	-	0.382587	0.843942	-2.89809
5	115569446	115569446	-	0.735329	0.92723	-0.740741
5	115569450	115569450	-	0.0400518	0.493518	5.33767
5	115569814	115569814	-	0.913015	0.951771	0.445244
5	115569842	115569842	-	0.215661	0.758101	-2.40057
5	115569857	115569857	-	0.760256	0.931353	-0.640218
5	115581410	115581410	-	0.897524	0.950213	0.210526
5	115581424	115581424	-	0.00813632	0.296425	4.37296
5	115581437	115581437	-	0.600233	0.904443	-0.737925
5	115581449	115581449	-	0.51916	0.887	0.968486
5	115581455	115581455	-	0.131403	0.676804	2.65903
5	115581464	115581464	-	0.243535	0.77761	1.87184
5	115582177	115582177	-	0.387767	0.845885	2.27802
5	115628310	115628310	-	0.117964	0.659296	-5.02451
5	115630663	115630663	-	0.390466	0.84712	-0.892473
5	115630842	115630842	-	0.0635823	0.56269	2.93845
5	115630885	115630885	-	0.192815	0.740291	1.29339
5	115630893	115630893	-	0.90506	0.951104	0.153933
5	115630916	115630916	-	0.524377	0.888139	0.851602
5	115630924	115630924	-	0.72432	0.925557	-0.556197
5	115630934	115630934	-	0.51434	0.88564	-1.06173
5	115631062	115631062	-	0.958515	0.955695	-0.086186
5	115632975	115632975	-	0.6729	0.917264	-0.294214
5	115633045	115633045	-	0.106337	0.643628	-4.90451
5	115633047	115633047	-	0.156387	0.70679	-3.5818
5	115633391	115633391	-	0.423067	0.858439	-3.47928
5	115633444	115633444	-	0.96402	0.956048	0.3861
5	115633822	115633822	-	0.185131	0.734634	-7.27477
5	115644394	115644394	-	0.68892	0.919687	-1.82759
5	115662671	115662671	-	0.0310721	0.45709	10.2611
5	115662674	115662674	-	0.786878	0.935466	1.6075
5	115662680	115662680	-	0.423991	0.858678	-3.07547
5	115662687	115662687	-	0.183065	0.732734	-4.59974
5	115662701	115662701	-	0.104666	0.641195	-8.27573
5	115662715	115662715	-	0.0320486	0.461132	-11.3629
5	115662721	115662721	-	0.0380912	0.485614	-12.0949
5	115662748	115662748	-	0.796165	0.936886	-0.0646628
5	115686911	115686911	-	0.826212	0.941236	-0.811103
5	115722075	115722075	-	0.096923	0.630897	-6.38777
5	115722412	115722412	-	0.945678	0.954736	-0.470544
5	115722465	115722465	-	0.26128	0.787643	2.99485
5	115722482	115722482	-	0.126312	0.670181	-4.23881
5	115722487	115722487	-	0.997612	0.957661	0.356122
5	115722492	115722492	-	0.0661339	0.570338	-6.9936
5	115722515	115722515	-	0.353104	0.831465	-2.39201
5	115722921	115722921	-	0.540787	0.892343	-1.79498
5	115722927	115722927	-	0.19193	0.739683	3.5367
5	115723008	115723008	-	0.612609	0.906582	-1.0932
5	115726671	115726671	-	0.0132742	0.347295	-7.62481
5	115726686	115726686	-	0.38068	0.843163	-2.41313
5	115726689	115726689	-	0.228274	0.766931	3.05145
5	115726718	115726718	-	0.523938	0.888059	-2.93465
5	115728009	115728009	-	0.817027	0.940002	-1.28702
5	115728093	115728093	-	0.183464	0.733108	-4.52273
5	115728113	115728113	-	0.00954218	0.312205	-7.2151
5	115728721	115728721	-	0.400664	0.85114	1.95648
5	115730665	115730665	-	0.28217	0.798936	-3.4401
5	115733411	115733411	-	0.401185	0.851333	3.97516
5	115733419	115733419	-	0.532311	0.890265	3.61403
5	115733439	115733439	-	0.216169	0.758641	4.89102
5	115733456	115733456	-	0.595006	0.903276	2.57501
5	115733472	115733472	-	0.032214	0.461621	10.0719
5	115733493	115733493	-	0.399232	0.850699	3.88418
5	115733506	115733506	-	0.0548635	0.540115	7.64627
5	115758538	115758538	-	0.0207977	0.401846	-7.16701
5	115758622	115758622	-	0.475267	0.8747	1.79922
5	115758646	115758646	-	0.897102	0.950165	-0.0139458
5	115758714	115758714	-	0.341797	0.826637	2.36248
5	115775493	115775493	-	0.0726721	0.586517	-9.68881
5	115775792	115775792	-	0.843564	0.943714	-0.514964
5	115775798	115775798	-	0.179062	0.729286	3.45811
5	115775801	115775801	-	0.343201	0.827223	2.2697
5	115775822	115775822	-	0.50618	0.883539	1.60429
5	115775828	115775828	-	0.591774	0.902744	-1.92959
5	115790382	115790382	-	0.200482	0.746588	2.387
5	115790601	115790601	-	0.32152	0.817911	1.63385
5	115790739	115790739	-	0.362671	0.835432	-1.20255
5	115790751	115790751	-	0.65984	0.914831	-0.703487
5	115799378	115799378	-	0.187446	0.73622	-4.7058
5	115799417	115799417	-	0.854663	0.945087	-1.10241
5	115799448	115799448	-	0.169597	0.720493	-3.83122
5	115799491	115799491	-	0.31921	0.816706	-3.3004
5	115799515	115799515	-	0.406425	0.853153	-2.43183
5	115799637	115799637	-	0.021158	0.404296	-8.89927
5	115799679	115799679	-	0.273636	0.794456	-4.00206
5	115821628	115821628	-	0.0939549	0.625991	5.64692
5	115821686	115821686	-	0.747936	0.929162	0.896514
5	115821701	115821701	-	0.562954	0.897337	-1.01688
5	115844522	115844522	-	0.937325	0.95387	-0.032887
5	115844578	115844578	-	0.693084	0.920435	-0.234837
5	115844581	115844581	-	0.751478	0.929761	-0.132904
5	115844616	115844616	-	0.961921	0.955953	0.158456
5	115854449	115854449	-	0.106538	0.643921	-8.88978
5	115854475	115854475	-	0.261679	0.787879	-5.48427
5	115854549	115854549	-	0.573048	0.899071	-2.35416
5	115857941	115857941	-	0.428054	0.859796	-1.18475
5	115857945	115857945	-	0.097122	0.631256	-4.27434
5	115857959	115857959	-	0.360518	0.834498	-1.5566
5	115857982	115857982	-	0.122305	0.664796	-3.05493
5	115858014	115858014	-	0.818128	0.940195	-0.469061
5	115858248	115858248	-	0.495993	0.880601	2.56996
5	115858253	115858253	-	0.192753	0.740288	3.27857
5	115859386	115859386	-	0.885815	0.948906	-0.977418
5	115859467	115859467	-	0.342874	0.827035	3.75506
5	115866366	115866366	-	0.195087	0.741984	-3.91182
5	115866398	115866398	-	0.399587	0.850847	-3.62643
5	115866433	115866433	-	0.26333	0.788754	-3.98131
5	115866439	115866439	-	0.0409819	0.497226	-9.54913
5	115866451	115866451	-	0.00874542	0.303812	-10.9962
5	115866485	115866485	-	0.161707	0.711973	-5.85653
5	115866590	115866590	-	0.0317095	0.459322	-7.84314
5	115866645	115866645	-	0.0596831	0.552633	-7.3949
5	115866667	115866667	-	0.0600977	0.553659	-7.04598
5	115866669	115866669	-	0.000444207	0.0910557	-15.524
5	115869175	115869175	-	0.211501	0.75525	6.31197
5	115869188	115869188	-	0.746372	0.928939	1.54411
5	115869223	115869223	-	0.638308	0.911111	2.23703
5	115884525	115884525	-	0.830691	0.941722	0.765553
5	115884556	115884556	-	0.242382	0.776948	4.76386
5	115884563	115884563	-	0.58934	0.902226	2.14231
5	115884652	115884652	-	0.0610123	0.556098	5.29205
5	115884701	115884701	-	0.161765	0.71202	3.04693
5	115884741	115884741	-	0.815264	0.939818	0.224934
5	115884755	115884755	-	0.135379	0.681648	-3.75898
5	115897060	115897060	-	0.656045	0.914058	2.12568
5	115897092	115897092	-	0.0596163	0.552595	5.12058
5	115897131	115897131	-	0.171022	0.721889	5.55872
5	115900585	115900585	-	0.373801	0.840365	3.07435
5	115906759	115906759	-	0.0535261	0.536432	-5.46199
5	115906780	115906780	-	0.90244	0.950758	-1.06662
5	115908131	115908131	-	0.467161	0.872276	3.52181
5	115909580	115909580	-	0.925651	0.953015	0.257791
5	115909757	115909757	-	0.589091	0.902198	-1.29646
5	115909986	115909986	-	0.715916	0.924631	0.869487
5	115910093	115910093	-	0.766344	0.93224	-0.310414
5	115910130	115910130	-	0.478455	0.875572	-1.64978
5	115910743	115910743	-	0.697803	0.921436	-0.751634
5	115910774	115910774	-	0.710152	0.92378	-1.68204
5	115910783	115910783	-	0.421917	0.85823	-2.35763
5	115910802	115910802	-	0.401079	0.851284	-2.04182
5	115910823	115910823	-	0.715315	0.924537	-0.642499
5	115910850	115910850	-	0.937394	0.953879	-0.187533
5	115910853	115910853	-	0.875344	0.94764	-0.173239
5	115910885	115910885	-	0.907753	0.951219	0.137693
5	115910955	115910955	-	0.77883	0.934177	-0.803235
5	115910961	115910961	-	0.0869435	0.613927	-4.35219
5	115910994	115910994	-	0.426917	0.859635	-1.56753
5	115912239	115912239	-	0.888997	0.949305	-0.475402
5	115918967	115918967	-	0.0520539	0.532365	3.24217
5	115919014	115919014	-	0.491878	0.879652	1.31085
5	115919026	115919026	-	0.523679	0.887989	0.853463
5	115919048	115919048	-	0.344169	0.827891	2.10695
5	115919089	115919089	-	0.339544	0.825795	2.3904
5	115919141	115919141	-	0.368575	0.837826	2.57332
5	115919411	115919411	-	0.164197	0.714486	-3.14624
5	115919415	115919415	-	0.31876	0.816475	1.64918
5	115919477	115919477	-	0.305048	0.810126	1.96219
5	115919481	115919481	-	0.197523	0.743994	-2.10596
5	115919485	115919485	-	0.408046	0.853688	1.33593
5	115920068	115920068	-	0.0159514	0.368682	-9.31509
5	115920093	115920093	-	0.342412	0.82683	-5.24925
5	115920116	115920116	-	0.737997	0.927574	1.34293
5	115920181	115920181	-	0.928887	0.953107	0.0665188
5	115920192	115920192	-	0.0583649	0.548942	-6.0669
5	115920216	115920216	-	0.250629	0.781818	-3.63507
5	115920219	115920219	-	0.0416914	0.499284	-5.41531
5	115920249	115920249	-	0.054438	0.538909	-1.86043
5	115920281	115920281	-	0.381868	0.84368	-0.787599
5	115920307	115920307	-	0.95534	0.955383	-0.303341
5	115928609	115928609	-	0.510301	0.884513	-2.63497
5	115928617	115928617	-	0.227467	0.766445	4.78294
5	115928655	115928655	-	0.0782642	0.597673	-6.04081
5	115928678	115928678	-	0.758562	0.930906	0.644888
5	115928690	115928690	-	0.222814	0.763582	3.53218
5	115944026	115944026	-	0.347118	0.82907	-2.14456
5	115944033	115944033	-	0.503407	0.88281	-1.52559
5	115944042	115944042	-	0.612411	0.906544	-0.743494
5	115944056	115944056	-	0.259936	0.786953	-2.04922
5	115944082	115944082	-	0.95435	0.955273	0.71456
5	115944100	115944100	-	0.45344	0.867962	-1.97404
5	115944452	115944452	-	0.770572	0.932992	-0.618744
5	115944460	115944460	-	0.258636	0.786193	2.32373
5	115944590	115944590	-	0.37356	0.840262	2.63283
5	115944619	115944619	-	0.481143	0.876242	-1.23375
5	115944626	115944626	-	0.503764	0.882905	1.53446
5	115944634	115944634	-	0.877301	0.947997	0.156855
5	115944648	115944648	-	0.191791	0.739558	-2.83669
5	115944661	115944661	-	0.168428	0.719381	-5.15132
5	115944739	115944739	-	0.559351	0.896622	2.28512
5	115944777	115944777	-	0.100815	0.636209	4.97179
5	115944785	115944785	-	0.34427	0.827891	3.52328
5	115944888	115944888	-	0.595734	0.903451	2.7407
5	115944906	115944906	-	0.92937	0.953125	-0.00796432
5	115944913	115944913	-	0.171588	0.722432	5.28252
5	115944958	115944958	-	0.0449517	0.510224	8.68873
5	115953561	115953561	-	0.796891	0.937027	-0.513354
5	115953604	115953604	-	0.272484	0.793746	-1.7405
5	115953627	115953627	-	0.769751	0.932846	-0.269973
5	115953631	115953631	-	0.422904	0.858419	1.35094
5	115953650	115953650	-	0.400726	0.85114	0.905369
5	115954411	115954411	-	0.817197	0.940025	0.561152
5	115954415	115954415	-	0.7904	0.936002	0.501768
5	115954452	115954452	-	0.280174	0.798088	2.10291
5	115954478	115954478	-	0.776585	0.933901	-0.782471
5	115954563	115954563	-	0.998443	0.957661	0.0950932
5	115954569	115954569	-	0.161521	0.711691	-2.28646
5	115954642	115954642	-	0.294399	0.805148	-2.77465
5	115954715	115954715	-	0.765405	0.932127	1.27643
5	115954738	115954738	-	0.347397	0.829155	-1.55796
5	115954745	115954745	-	0.199905	0.746269	-3.93925
5	115954784	115954784	-	0.475662	0.874773	-2.07521
5	115954807	115954807	-	0.795725	0.936852	1.81473
5	115954856	115954856	-	0.699488	0.921744	-1.06601
5	115954886	115954886	-	0.251218	0.782207	2.4911
5	115954895	115954895	-	0.928964	0.953114	-0.209895
5	115954918	115954918	-	0.394654	0.84867	1.80956
5	115954991	115954991	-	0.555339	0.895832	1.68354
5	115955043	115955043	-	0.211661	0.755354	-3.63639
5	115955070	115955070	-	0.422164	0.858312	2.78394
5	115955087	115955087	-	0.758402	0.930886	-1.40792
5	115961484	115961484	-	0.883878	0.948653	-0.387203
5	115961527	115961527	-	0.310646	0.812872	-4.04164
5	115962049	115962049	-	0.405146	0.852795	-2.18972
5	115962081	115962081	-	0.415901	0.856392	-1.57016
5	115962109	115962109	-	0.222499	0.763282	-2.86093
5	115962125	115962125	-	0.292254	0.804145	-3.38925
5	115962142	115962142	-	0.673943	0.917356	1.12195
5	115977126	115977126	-	0.719043	0.925093	0.79782
5	115977161	115977161	-	0.290535	0.803281	2.09386
5	115977165	115977165	-	0.849287	0.944405	0.257472
5	115977209	115977209	-	0.757315	0.930805	-0.687069
5	115977222	115977222	-	0.387566	0.845747	1.65761
5	115977233	115977233	-	0.184809	0.734357	-1.93435
5	115977771	115977771	-	0.746835	0.928981	1.19822
5	115978571	115978571	-	0.742784	0.928291	-1.12099
5	115978660	115978660	-	0.275185	0.795194	-1.92308
5	115979622	115979622	-	0.982099	0.957253	0.0392835
5	115979654	115979654	-	0.0891162	0.617475	5.13369
5	115979712	115979712	-	0.848425	0.944326	-0.255359
5	115979717	115979717	-	0.656077	0.914058	0.847131
5	115979723	115979723	-	0.354276	0.831838	-1.60448
5	115979727	115979727	-	0.343186	0.827207	1.42777
5	115979739	115979739	-	0.768812	0.932704	0.560758
5	115979751	115979751	-	0.453032	0.867839	1.49642
5	115979753	115979753	-	0.321496	0.81789	-1.87689
5	115979777	115979777	-	0.154177	0.704601	-3.82575
5	115983215	115983215	-	0.344545	0.827978	-3.25476
5	116003677	116003677	-	0.0159178	0.36836	-10.2267
5	116003723	116003723	-	0.00371788	0.223082	-10.8666
5	116006866	116006866	-	0.000486717	0.0943048	-11.9937
5	116006955	116006955	-	0.00795656	0.294715	-9.8371
5	116006970	116006970	-	0.0363838	0.479019	-9.12511
5	116007044	116007044	-	0.501753	0.882237	-1.4867
5	116007061	116007061	-	0.311883	0.813498	-4.44422
5	116007693	116007693	-	0.585148	0.901224	2.18916
5	116007721	116007721	-	0.671237	0.916719	2.1983
5	116007907	116007907	-	0.32199	0.818086	4.58875
5	116008011	116008011	-	0.0906415	0.620171	5.27209
5	116018946	116018946	-	0.778177	0.934127	-0.585386
5	116019016	116019016	-	0.745921	0.92884	0.91552
5	116019027	116019027	-	0.112073	0.650875	4.10936
5	116019095	116019095	-	0.129589	0.67439	-2.8931
5	116019158	116019158	-	0.806444	0.938315	-0.793757
5	116019254	116019254	-	0.480198	0.87598	2.26836
5	116019355	116019355	-	0.839364	0.942899	0.850013
5	116019438	116019438	-	0.378049	0.84197	3.39329
5	116019453	116019453	-	0.836931	0.942732	-0.54922
5	116019462	116019462	-	0.780371	0.934456	0.907726
5	116019486	116019486	-	0.549833	0.894595	-2.68603
5	116019519	116019519	-	0.577664	0.899768	-2.28628
5	116019577	116019577	-	0.0664555	0.571233	9.22432
5	116020592	116020592	-	0.644851	0.912222	1.37416
5	116020851	116020851	-	0.00623905	0.270508	-5.08713
5	116020936	116020936	-	0.142277	0.690715	4.06741
5	116021465	116021465	-	0.526709	0.888851	2.26434
5	116021469	116021469	-	0.932937	0.953341	-0.22466
5	116021472	116021472	-	0.454159	0.868191	-1.39296
5	116021489	116021489	-	0.574151	0.89925	-1.35658
5	116022028	116022028	-	0.837279	0.942732	-0.571622
5	116022712	116022712	-	0.742648	0.928275	1.25459
5	116022760	116022760	-	0.363602	0.835719	3.77282
5	116023518	116023518	-	0.133894	0.680238	1.30614
5	116023600	116023600	-	0.179839	0.729873	-1.54298
5	116023690	116023690	-	0.111424	0.650025	1.42944
5	116023702	116023702	-	0.205507	0.750252	-0.916503
5	116023710	116023710	-	0.0553967	0.541303	1.31098
5	116023755	116023755	-	0.126595	0.670448	1.18314
5	116023759	116023759	-	0.0331493	0.465715	1.73239
5	116023810	116023810	-	0.249647	0.781064	0.973518
5	116023815	116023815	-	0.245754	0.778688	-1.08243
5	116023839	116023839	-	0.32758	0.820522	0.637297
5	116023867	116023867	-	0.956521	0.955502	-0.0226799
5	116023869	116023869	-	0.305887	0.810512	-1.0786
5	116025956	116025956	-	0.448467	0.86653	-1.60866
5	116026007	116026007	-	0.710478	0.923793	1.28954
5	116026029	116026029	-	0.191056	0.738855	-2.01109
5	116026060	116026060	-	0.262756	0.788441	6.39196
5	116026115	116026115	-	0.35833	0.833469	5.59796
5	116026232	116026232	-	0.256297	0.784947	6.46823
5	116026250	116026250	-	0.688962	0.919687	2.93777
5	116026309	116026309	-	0.356279	0.832706	-5.00551
5	116026750	116026750	-	0.98104	0.957226	0.0213555
5	116026802	116026802	-	0.0117725	0.334068	-5.49338
5	116026822	116026822	-	0.790293	0.935995	1.25
5	116026832	116026832	-	0.676144	0.917581	1.12736
5	116026875	116026875	-	0.627103	0.909311	-1.31123
5	116026902	116026902	-	0.468916	0.872763	-1.48106
5	116026912	116026912	-	0.0327731	0.464091	-4.27907
5	116028906	116028906	-	0.875349	0.947643	0.944882
5	116029003	116029003	-	0.242715	0.777062	-4.54516
5	116029020	116029020	-	0.505954	0.88348	-2.34524
5	116029058	116029058	-	0.704075	0.922554	-1.43168
5	116029061	116029061	-	0.764741	0.931972	-1.256
5	116029170	116029170	-	0.403032	0.851951	-3.53946
5	116029186	116029186	-	0.0474587	0.518307	-9.34677
5	116029432	116029432	-	0.243076	0.777391	5.02327
5	116029554	116029554	-	0.655365	0.913964	1.53617
5	116029641	116029641	-	0.814533	0.939712	-0.686328
5	116029689	116029689	-	0.219463	0.761132	-4.27907
5	116029773	116029773	-	0.869815	0.946932	-0.436596
5	116031336	116031336	-	0.732871	0.927033	0.454475
5	116031378	116031378	-	0.0344404	0.47081	2.36681
5	116031381	116031381	-	0.134804	0.681194	2.09379
5	116031386	116031386	-	0.448951	0.866654	0.981508
5	116031431	116031431	-	0.455269	0.868414	0.678019
5	116031457	116031457	-	0.925028	0.952965	0.0721861
5	116031465	116031465	-	0.678337	0.91787	0.218424
5	116031474	116031474	-	0.37226	0.839638	0.877807
5	116031480	116031480	-	0.0172832	0.378415	-1.45023
5	116031535	116031535	-	0.358188	0.833407	-3.15185
5	116031586	116031586	-	0.801297	0.937672	-0.844249
5	116031598	116031598	-	0.287535	0.801684	-4.18557
5	116031637	116031637	-	0.289664	0.802637	-2.98374
5	116031687	116031687	-	0.867367	0.946671	0.634757
5	116031699	116031699	-	0.626733	0.909252	1.43708
5	116053061	116053061	-	0.392251	0.84769	-3.55543
5	116053079	116053079	-	0.355208	0.832252	-1.81494
5	116053143	116053143	-	0.0655157	0.568444	5.81898
5	116053163	116053163	-	0.529602	0.889493	-2.24085
5	116053168	116053168	-	0.109892	0.648059	4.62637
5	116053254	116053254	-	0.477337	0.875369	2.70641
5	116053268	116053268	-	0.301641	0.808698	3.45798
5	116053270	116053270	-	0.373148	0.840104	2.89022
5	116054709	116054709	-	0.154591	0.704965	-4.90733
5	116113306	116113306	-	0.167718	0.718584	7.01953
5	116113338	116113338	-	0.998697	0.957661	0.213348
5	116113343	116113343	-	0.0315025	0.458658	-8.16132
5	116113369	116113369	-	0.0438388	0.506956	7.17483
5	116113397	116113397	-	0.768621	0.932642	-1.32289
5	116123237	116123237	-	0.372382	0.839683	3.34513
5	116123281	116123281	-	0.187983	0.736724	-4.87052
5	116123379	116123379	-	0.883337	0.948639	-0.151902
5	116123402	116123402	-	0.946591	0.95479	0.0535546
5	116123484	116123484	-	0.373301	0.840188	-1.75574
5	116123558	116123558	-	0.877444	0.948031	0.209542
5	116130382	116130382	-	0.833503	0.94226	0.70028
5	116130422	116130422	-	0.797723	0.93709	-0.406555
5	116130451	116130451	-	0.111276	0.649865	-4.7116
5	116130488	116130488	-	0.0563846	0.543774	-3.84291
5	116130504	116130504	-	0.336428	0.824227	-1.68287
5	116231830	116231830	-	0.757307	0.930805	0.541845
5	116231844	116231844	-	0.472667	0.873812	-2.43407
5	116231846	116231846	-	0.362453	0.835292	-2.07113
5	116231874	116231874	-	0.359492	0.833884	2.89625
5	116231945	116231945	-	0.354557	0.831944	-0.779287
5	116231961	116231961	-	0.198164	0.744745	1.41418
5	116254293	116254293	-	0.474126	0.874232	1.80255
5	116254345	116254345	-	0.918462	0.95238	0.413242
5	116288230	116288230	-	0.116064	0.656566	-4.49729
5	116288278	116288278	-	0.2332	0.770688	-2.43025
5	116288291	116288291	-	0.371728	0.839388	-2.90618
5	116288306	116288306	-	0.406111	0.853011	3.56925
5	116288323	116288323	-	0.568646	0.898232	2.17542
5	116289897	116289897	-	0.416391	0.856526	-1.93112
5	116289947	116289947	-	0.226048	0.765604	-3.6861
5	116289989	116289989	-	0.206489	0.751093	2.95667
5	116290003	116290003	-	0.0561488	0.543309	-6.4061
5	116290022	116290022	-	0.429374	0.860196	-1.49838
5	116290033	116290033	-	0.965061	0.956166	-0.105402
5	116290324	116290324	-	0.0518801	0.53165	-9.24752
5	116290365	116290365	-	0.50935	0.884323	-1.67957
5	116290368	116290368	-	0.392886	0.847955	-3.91714
5	116290381	116290381	-	0.112373	0.651266	-5.33813
5	116290463	116290463	-	0.130924	0.676083	-4.25105
5	116290530	116290530	-	0.196337	0.742999	-5.02179
5	116386325	116386325	-	0.764984	0.932028	-0.955964
5	116395589	116395589	-	0.213411	0.756466	-2.98177
5	116395618	116395618	-	0.130754	0.675977	-3.02738
5	116395623	116395623	-	0.874156	0.947565	0.238095
5	116395628	116395628	-	0.0572197	0.545526	-2.51948
5	116396003	116396003	-	0.308791	0.811818	-2.95639
5	116396012	116396012	-	0.406196	0.853011	-2.32241
5	116396059	116396059	-	0.692744	0.920337	-1.37333
5	116396295	116396295	-	0.761108	0.931552	-0.217014
5	116396317	116396317	-	0.473772	0.874162	-1.98911
5	116396382	116396382	-	0.075211	0.592245	7.53036
5	116396418	116396418	-	0.0123485	0.338951	-9.01752
5	116400842	116400842	-	0.105806	0.642972	5.97718
5	116400910	116400910	-	0.709041	0.923591	1.08454
5	116403848	116403848	-	0.0771828	0.595432	6.89201
5	116408069	116408069	-	0.388518	0.846178	-1.3634
5	116408101	116408101	-	0.555303	0.895832	-1.04743
5	116408136	116408136	-	0.347225	0.82911	0.936199
5	116408196	116408196	-	0.652421	0.913525	0.435194
5	116408257	116408257	-	0.907933	0.951237	0.149143
5	116409075	116409075	-	0.133901	0.680262	7.80667
5	116409080	116409080	-	0.150389	0.699834	5.00995
5	116409130	116409130	-	0.0254936	0.430612	11.0711
5	116409156	116409156	-	0.3657	0.836584	4.9201
5	116410637	116410637	-	0.750471	0.929599	0.675676
5	116410640	116410640	-	0.0503451	0.526499	2.72941
5	116410643	116410643	-	0.744834	0.928623	0.365467
5	116423871	116423871	-	0.881793	0.948492	-0.471014
5	116423876	116423876	-	0.00689249	0.279609	9.87098
5	116423887	116423887	-	0.926848	0.953075	0.549942
5	116423904	116423904	-	0.0850275	0.610544	7.12001
5	116423947	116423947	-	0.024643	0.42556	9.06438
5	116424006	116424006	-	0.780666	0.934539	-0.500824
5	116424008	116424008	-	0.452681	0.867805	-1.81487
5	116424052	116424052	-	0.397991	0.85007	3.99925
5	116424187	116424187	-	0.253087	0.783005	-3.2882
5	116424269	116424269	-	0.907826	0.951232	-0.0248115
5	116424292	116424292	-	0.351974	0.830886	-1.86543
5	116428360	116428360	-	0.3456	0.828518	3.42032
5	116428386	116428386	-	0.472229	0.873692	2.65068
5	116428414	116428414	-	0.554031	0.895526	1.69506
5	116428469	116428469	-	0.802122	0.937792	-1.05807
5	116432964	116432964	-	0.123567	0.666687	-7.99562
5	116438201	116438201	-	0.503253	0.882805	-2.29137
5	116438348	116438348	-	0.114632	0.654578	-5.33871
5	116438382	116438382	-	0.454094	0.868191	2.68351
5	116438391	116438391	-	0.705226	0.922822	1.45478
5	116440455	116440455	-	0.0247896	0.426567	1.69962
5	116440474	116440474	-	0.00870226	0.303514	-2.3606
5	116440517	116440517	-	0.63929	0.911321	0.627297
5	116440546	116440546	-	0.935165	0.953617	0.303219
5	116443898	116443898	-	0.767347	0.932452	0.831928
5	116443909	116443909	-	0.716933	0.924788	2.05604
5	116443997	116443997	-	0.617943	0.90757	-1.46883
5	116444029	116444029	-	0.553059	0.89528	1.03223
5	116444179	116444179	-	0.621695	0.908304	1.76834
5	116444204	116444204	-	0.0452903	0.511209	5.15085
5	116445429	116445429	-	0.639121	0.911309	-2.79129
5	116445502	116445502	-	0.233581	0.770863	3.26716
5	116445766	116445766	-	0.542002	0.892614	2.15801
5	116445871	116445871	-	0.160851	0.710996	5.51451
5	116445887	116445887	-	0.160091	0.710412	-6.50172
5	116445908	116445908	-	0.446723	0.866063	-3.50942
5	116446069	116446069	-	0.802955	0.937848	0.558909
5	116446146	116446146	-	0.408548	0.853926	3.17493
5	116446154	116446154	-	0.475709	0.874783	2.03877
5	116450504	116450504	-	0.101796	0.637532	-4.07839
5	116450544	116450544	-	0.849139	0.944405	-0.550304
5	116450756	116450756	-	0.48007	0.875945	-1.23616
5	116450829	116450829	-	0.855473	0.945187	-0.733467
5	116450840	116450840	-	0.0550842	0.540547	-4.0079
5	116451059	116451059	-	0.023977	0.421519	-16.39
5	116451088	116451088	-	0.11273	0.6519	-7.00012
5	116456741	116456741	-	0.300036	0.80803	-3.39925
5	116456789	116456789	-	0.668312	0.916284	0.739496
5	116456866	116456866	-	0.171103	0.721965	5.59076
5	116456997	116456997	-	0.564209	0.897581	2.16926
5	116457033	116457033	-	0.727322	0.926072	-1.10719
5	116457042	116457042	-	0.739647	0.927768	-0.786241
5	116467268	116467268	-	0.309068	0.812015	-3.38763
5	116467275	116467275	-	0.494652	0.880439	-1.41703
5	116467301	116467301	-	0.645951	0.912381	-1.77051
5	116475990	116475990	-	0.805545	0.938194	1.91592
5	116475994	116475994	-	0.166043	0.716556	-5.10828
5	116476025	116476025	-	0.686255	0.919206	-1.02412
5	116476032	116476032	-	0.439946	0.863875	-1.19398
5	116476041	116476041	-	0.631976	0.910154	-0.317759
5	116518023	116518023	-	0.429353	0.860188	-2.95104
5	116523553	116523553	-	0.916462	0.952123	-0.615396
5	116523594	116523594	-	0.672297	0.917129	-1.67171
5	116526476	116526476	-	0.860251	0.945788	0.93306
5	116526567	116526567	-	0.616015	0.907204	-0.745945
5	116545852	116545852	-	0.945329	0.954703	-0.238081
5	116545867	116545867	-	0.14554	0.694525	6.14507
5	116545876	116545876	-	0.420943	0.857921	3.09332
5	116545940	116545940	-	0.854889	0.945124	-0.344203
5	116545957	116545957	-	0.580517	0.900458	1.71781
5	116546053	116546053	-	0.90835	0.951303	0.381782
5	116546091	116546091	-	0.894432	0.949952	1.08666
5	116546102	116546102	-	0.878371	0.948132	-0.171563
5	116546122	116546122	-	0.37034	0.83875	-2.65117
5	116554232	116554232	-	0.499529	0.881589	-1.13283
5	116554289	116554289	-	0.317762	0.816105	-4.11701
5	116556921	116556921	-	0.635141	0.910568	-1.08142
5	116557043	116557043	-	0.549116	0.894398	-1.07485
5	116557054	116557054	-	0.362082	0.835117	2.42609
5	116557072	116557072	-	0.307416	0.811301	-5.1513
5	116588419	116588419	-	0.349946	0.830307	3.69096
5	116588467	116588467	-	0.533261	0.890588	-2.12481
5	116588493	116588493	-	0.534765	0.890941	2.03421
5	116588498	116588498	-	0.737141	0.927458	-1.46571
5	116589068	116589068	-	0.750271	0.929574	1.11277
5	116589098	116589098	-	0.900494	0.950588	-0.508374
5	116589207	116589207	-	0.482713	0.876724	-1.93888
5	116589218	116589218	-	0.358736	0.833653	2.73226
5	116589229	116589229	-	0.229808	0.768309	-2.94811
5	116589244	116589244	-	0.681313	0.918374	1.22355
5	116589361	116589361	-	0.540873	0.892369	-2.34312
5	116589482	116589482	-	0.015357	0.364277	-9.07928
5	116590790	116590790	-	0.0387103	0.488014	3.83532
5	116590814	116590814	-	0.36941	0.838304	1.71476
5	116590836	116590836	-	0.519375	0.887045	-0.912058
5	116590840	116590840	-	0.509827	0.884426	-1.92418
5	116590889	116590889	-	0.470143	0.873105	0.780071
5	116591017	116591017	-	0.279446	0.797711	-1.33115
5	116591025	116591025	-	0.50621	0.883539	-1.07615
5	116591046	116591046	-	0.339859	0.825984	1.99356
5	116591053	116591053	-	0.715181	0.924537	0.545591
5	116591063	116591063	-	0.622915	0.908445	-1.25752
5	116591103	116591103	-	0.129727	0.674529	-5.12038
5	116591128	116591128	-	0.901054	0.950692	-0.31759
5	116593455	116593455	-	0.43972	0.863806	-1.38312
5	116593502	116593502	-	0.115569	0.655758	6.87931
5	116647640	116647640	-	0.478027	0.875552	-2.65719
5	116647680	116647680	-	0.334648	0.823557	-4.10709
5	116647689	116647689	-	0.47749	0.875382	-2.7451
5	116647843	116647843	-	0.755381	0.930466	0.875555
5	116648000	116648000	-	0.451448	0.867559	-2.4196
5	116648026	116648026	-	0.218614	0.760568	-5.31246
5	116648045	116648045	-	0.312951	0.814022	-4.68864
5	116731819	116731819	-	0.299086	0.80765	-4.44981
5	116731830	116731830	-	0.166359	0.716866	-4.95639
5	116744393	116744393	-	0.416241	0.856498	3.65495
5	116785800	116785800	-	0.385115	0.845047	-2.44278
5	116785845	116785845	-	0.699648	0.921798	1.66277
5	116785957	116785957	-	0.328951	0.82116	2.46565
5	116785963	116785963	-	0.1578	0.708178	4.39179
5	116786006	116786006	-	0.621775	0.908304	2.62445
5	116789361	116789361	-	0.408761	0.85397	2.23585
5	116789459	116789459	-	0.561058	0.896969	-2.022
5	116789758	116789758	-	0.46936	0.872911	2.87181
5	116790938	116790938	-	0.603337	0.905106	2.82516
5	116790974	116790974	-	0.767161	0.932437	0.924755
5	116790978	116790978	-	0.918626	0.952393	0.328321
5	116790993	116790993	-	0.318577	0.816426	2.33459
5	116791003	116791003	-	0.581032	0.900608	2.13722
5	116791157	116791157	-	0.781053	0.93458	0.506076
5	116791179	116791179	-	0.0782645	0.597673	-4.2378
5	116809224	116809224	-	0.898645	0.950327	1.33908
5	116822282	116822282	+	0.454204	0.868191	-2.75472
5	116822292	116822292	+	0.574221	0.89925	1.63219
5	116859711	116859711	-	0.391801	0.847588	-1.65064
5	116894831	116894831	-	0.390899	0.847305	2.9729
5	116894940	116894940	-	0.913286	0.951771	0.182222
5	116914806	116914806	-	0.192395	0.740024	4.06109
5	116914866	116914866	-	0.185955	0.735078	3.78729
5	116914868	116914868	-	0.258986	0.786416	2.8155
5	116915974	116915974	-	0.104419	0.640944	5.42041
5	116916022	116916022	-	0.881938	0.948504	-1.08743
5	116928098	116928098	-	0.232026	0.769948	-4.9855
5	117018334	117018334	-	0.444346	0.865093	-3.57936
5	117018466	117018466	-	0.137228	0.683939	-3.82775
5	117018550	117018550	-	0.958144	0.955642	0.240385
5	117037550	117037550	-	0.0829849	0.607146	5.04527
5	117045529	117045529	+	0.909376	0.951451	0.271447
5	117045583	117045583	-	0.539428	0.892113	2.68513
5	117045610	117045610	-	0.92605	0.953054	0.564951
5	117045720	117045720	-	0.76684	0.932328	-1.39347
5	117055641	117055641	-	0.194031	0.741235	-4.24249
5	117055699	117055699	-	0.505248	0.883366	-1.50646
5	117055709	117055709	-	0.528116	0.889121	-2.08428
5	117055715	117055715	-	0.869782	0.946932	-0.743007
5	117069859	117069859	-	0.630222	0.909772	-0.958702
5	117069872	117069872	-	0.107305	0.644737	-6.19774
5	117114765	117114765	-	0.806106	0.938242	0.322019
5	117114778	117114778	-	0.45329	0.867897	0.746823
5	117114885	117114885	-	0.0445627	0.509226	-1.01695
5	117114912	117114912	-	0.209317	0.753414	1.14065
5	117114925	117114925	-	0.225582	0.765225	-1.12621
5	117114952	117114952	-	0.754535	0.930322	-0.221014
5	117114966	117114966	-	0.301091	0.808446	-0.909091
5	117114984	117114984	-	0.646177	0.912397	-0.401388
5	117115021	117115021	-	0.0019537	0.173265	2.12766
5	117115048	117115048	-	0.586201	0.901456	-0.530019
5	117115082	117115082	-	0.830353	0.941655	-0.176836
5	117115110	117115110	-	0.431844	0.861176	0.582467
5	117117664	117117664	-	0.829778	0.941647	-0.448029
5	117117752	117117752	-	0.410793	0.854513	-1.2668
5	117118156	117118156	-	0.280386	0.798088	1.41904
5	117118339	117118339	-	0.5852	0.901224	0.658032
5	117118384	117118384	-	0.0723834	0.585948	5.59106
5	117119082	117119082	-	0.471887	0.873597	-2.02926
5	117119084	117119084	-	0.572122	0.898902	2.32693
5	117121451	117121451	-	0.927962	0.953075	0.182916
5	117121641	117121641	-	0.901608	0.950692	-0.416667
5	117121683	117121683	-	0.162604	0.712785	-3.18837
5	117121768	117121768	-	0.458758	0.869488	0.806084
5	117123350	117123350	-	0.0343144	0.470341	-7.42881
5	117123829	117123829	-	0.334012	0.823419	2.52848
5	117123836	117123836	-	0.682006	0.918393	1.30854
5	117123858	117123858	-	0.319407	0.816766	-1.80282
5	117123948	117123948	-	0.78605	0.935404	-0.381812
5	117125579	117125579	-	0.70651	0.923064	1.76186
5	117134449	117134449	-	0.111346	0.649977	4.67314
5	117134470	117134470	-	0.71563	0.924584	-0.516775
5	117134499	117134499	-	0.971728	0.9568	-0.0539598
5	117134525	117134525	-	0.454237	0.868191	0.821433
5	117134555	117134555	-	0.620244	0.908017	-0.222344
5	117134558	117134558	-	0.040523	0.495397	2.20732
5	117134568	117134568	-	0.733891	0.927162	-0.291568
5	117136096	117136096	-	0.999131	0.957661	0.0677609
5	117136143	117136143	-	0.723294	0.925404	-0.516366
5	117136158	117136158	-	0.387869	0.845933	-1.38307
5	117136189	117136189	-	0.966886	0.956313	-0.042927
5	117137707	117137707	-	0.736337	0.927359	-1.18333
5	117137933	117137933	-	0.289907	0.802755	-3.16858
5	117138066	117138066	-	0.0342295	0.469937	-6.76792
5	117138069	117138069	-	0.177018	0.727445	-3.41573
5	117138116	117138116	-	0.324759	0.819326	-3.8427
5	117138119	117138119	-	0.450973	0.867371	-1.95314
5	117138164	117138164	-	0.0568398	0.544766	-6.65868
5	117138396	117138396	-	0.0343251	0.470417	-10.5599
5	117138401	117138401	-	8.10571e-05	0.0422727	-16.7164
5	117138412	117138412	-	0.00811679	0.296155	-15.4743
5	117143596	117143596	-	0.411188	0.854669	-2.35294
5	117143666	117143666	-	0.354963	0.832118	1.64024
5	117143732	117143732	-	0.498787	0.881357	1.48448
5	117143963	117143963	-	0.599349	0.904232	3.04692
5	117149154	117149154	-	0.150229	0.699793	2.40307
5	117149157	117149157	-	0.227811	0.766638	3.95511
5	117149604	117149604	-	0.478161	0.875569	-2.27564
5	117149623	117149623	-	0.699895	0.921842	-1.41436
5	117154832	117154832	-	0.266461	0.790649	3.03319
5	117154841	117154841	-	0.777379	0.934001	-0.528814
5	117154872	117154872	-	0.598427	0.90411	-1.11182
5	117154914	117154914	-	0.494309	0.880345	0.787792
5	117154923	117154923	-	0.396766	0.849588	-1.00333
5	117154942	117154942	-	0.255295	0.784276	2.56744
5	117176913	117176913	-	0.931403	0.953192	0.565035
5	117176918	117176918	-	0.269287	0.792048	-1.17613
5	117176944	117176944	-	0.0258151	0.432331	4.27029
5	117176983	117176983	-	0.0178818	0.382514	-5.32934
5	117177138	117177138	-	0.246175	0.779007	1.37525
5	117177221	117177221	-	0.300585	0.808276	1.63618
5	117177258	117177258	-	0.123366	0.666381	2.20588
5	117185700	117185700	-	0.213826	0.756729	1.54542
5	117198684	117198684	-	0.35949	0.833884	-1.09797
5	117198694	117198694	-	0.958312	0.955654	0.30916
5	117240123	117240123	-	0.492428	0.879865	-2.3643
5	117240177	117240177	-	0.559677	0.896717	2.04771
5	117240192	117240192	-	0.0760051	0.593609	6.11077
5	117240216	117240216	-	0.242195	0.776906	3.7295
5	117240256	117240256	-	0.776326	0.933852	0.909091
5	117240261	117240261	-	0.400277	0.851029	-3.52154
5	117240309	117240309	-	0.037422	0.482953	-4.38852
5	117240344	117240344	-	0.327313	0.820462	-4.56053
5	117263481	117263481	-	0.00159699	0.160375	14.3228
5	117275016	117275016	-	0.648516	0.912747	-1.10992
5	117275108	117275108	-	0.289397	0.802536	-4.86543
5	117276163	117276163	-	0.712303	0.924007	-1.07872
5	117276183	117276183	-	0.83516	0.942514	1.84505
5	117276208	117276208	-	0.766796	0.932322	-3.25738
5	117276245	117276245	-	0.72379	0.925477	0.972921
5	117282646	117282646	-	0.55896	0.896543	2.53009
5	117287745	117287745	-	0.253473	0.783147	1.49888
5	117287775	117287775	-	0.410863	0.854547	0.470629
5	117287815	117287815	-	0.86787	0.946717	0.120639
5	117287824	117287824	-	0.506838	0.883645	-0.775905
5	117287864	117287864	-	0.261171	0.787643	0.510779
5	117287884	117287884	-	0.00611272	0.268694	1.95843
5	117287926	117287926	-	0.466507	0.872037	0.479116
5	117287941	117287941	-	0.105589	0.64252	1.78571
5	117287974	117287974	-	0.418425	0.85716	0.885136
5	117287976	117287976	-	0.346968	0.829028	-0.69574
5	117288038	117288038	-	0.161528	0.711691	-1.42799
5	117288041	117288041	-	0.504977	0.883248	-0.495044
5	117288058	117288058	-	0.831761	0.941951	0.421473
5	117295079	117295079	-	0.551198	0.894916	0.931225
5	117295118	117295118	-	0.49145	0.879474	-1.07791
5	117295176	117295176	-	0.470354	0.873177	-2.55521
5	117295190	117295190	-	0.12871	0.673177	-3.61818
5	117295291	117295291	-	0.904747	0.951043	0.0302343
5	117295294	117295294	-	0.603051	0.904974	1.26367
5	117303758	117303758	-	0.0567569	0.544455	-9.1694
5	117303793	117303793	-	0.570594	0.898576	-2.30547
5	117303825	117303825	-	0.146722	0.695863	-4.76623
5	117303855	117303855	-	0.363425	0.835718	-2.88073
5	117305005	117305005	-	0.330606	0.821902	1.40875
5	117305085	117305085	-	0.155084	0.705411	1.94347
5	117305160	117305160	-	0.8418	0.943497	-0.175729
5	117305183	117305183	-	0.27052	0.792643	-2.23443
5	117305215	117305215	-	0.251534	0.78237	2.2184
5	117306844	117306844	-	0.2973	0.806907	1.82933
5	117315147	117315147	-	0.150473	0.699933	-4.1842
5	117319705	117319705	-	0.649515	0.912948	-0.234837
5	117319722	117319722	-	0.683207	0.918576	-0.230902
5	117319743	117319743	-	0.556309	0.896032	0.752905
5	117319759	117319759	-	0.577781	0.899768	-0.681812
5	117319767	117319767	-	0.382859	0.844026	1.27525
5	117319787	117319787	-	0.37342	0.840203	-0.778552
5	117323835	117323835	-	0.698256	0.921542	-1.08371
5	117338556	117338556	-	0.803181	0.937915	1.24935
5	117338772	117338772	-	0.281374	0.798597	2.62594
5	117346431	117346431	-	0.906757	0.951171	0.395134
5	117346471	117346471	-	0.626627	0.909197	-1.64617
5	117348257	117348257	-	0.200776	0.746782	-4.24053
5	117348265	117348265	-	0.207986	0.752141	3.29297
5	117348280	117348280	-	0.473729	0.874162	2.37137
5	117354178	117354178	-	0.183574	0.733215	-5.38426
5	117354270	117354270	-	0.838752	0.942859	-0.92956
5	117354310	117354310	-	0.465448	0.871674	-1.83099
5	117354320	117354320	-	0.858201	0.945501	0.535064
5	117354348	117354348	-	0.824302	0.941007	-0.550218
5	117354408	117354408	-	0.162719	0.712872	-4.26194
5	117354412	117354412	-	0.51905	0.886965	-1.62776
5	117358228	117358228	-	0.796572	0.936955	-0.248802
5	117358230	117358230	-	0.670533	0.916598	0.556498
5	117358245	117358245	-	0.160813	0.710925	0.955757
5	117358343	117358343	-	0.0913558	0.621915	1.04212
5	117358349	117358349	-	0.949825	0.954886	-0.014604
5	117358438	117358438	-	0.70675	0.92313	-0.530182
5	117361307	117361307	-	0.119378	0.661485	-10.3586
5	117361314	117361314	-	0.181374	0.731315	-6.86524
5	117365968	117365968	-	0.481602	0.876454	1.44532
5	117365977	117365977	-	0.128673	0.673103	-5.75402
5	117366036	117366036	-	0.975233	0.957062	0.667755
5	117366219	117366219	-	0.99228	0.957661	0.123242
5	117366337	117366337	-	0.786693	0.935451	-0.136303
5	117366413	117366413	-	0.541735	0.892574	-0.77584
5	117380424	117380424	-	0.297643	0.80709	-3.28865
5	117387920	117387920	-	0.313045	0.814022	-3.73351
5	117387951	117387951	-	0.21724	0.759304	3.32657
5	117388042	117388042	-	0.097435	0.6317	-7.56658
5	117388044	117388044	-	0.975756	0.957062	0.251678
5	117395473	117395473	-	0.0727662	0.58672	-4.51375
5	117395579	117395579	-	0.037896	0.484786	-6.69623
5	117395915	117395915	-	0.414051	0.855687	3.22376
5	117395949	117395949	-	0.174443	0.725035	4.27243
5	117396670	117396670	-	0.401571	0.851475	3.04349
5	117396683	117396683	-	0.169937	0.720929	5.31001
5	117398308	117398308	-	0.0611528	0.556489	5.2675
5	117398382	117398382	-	0.0596704	0.552613	4.88342
5	117398432	117398432	-	0.691632	0.920101	0.819537
5	117402683	117402683	-	0.0101581	0.318702	-6.44258
5	117402709	117402709	-	0.927187	0.953075	0.325308
5	117402754	117402754	-	0.901786	0.950699	-0.43449
5	117402762	117402762	-	0.664017	0.91544	1.0619
5	117402775	117402775	-	0.779879	0.934335	0.772819
5	117402847	117402847	-	0.245473	0.778579	-2.85664
5	117402872	117402872	-	0.49422	0.880345	0.915557
5	117402874	117402874	-	0.600742	0.904564	0.586809
5	117402899	117402899	-	0.538215	0.891775	-1.15755
5	117402966	117402966	-	0.312683	0.813932	3.44571
5	117413318	117413318	-	0.402688	0.85183	-2.63449
5	117413357	117413357	-	0.557047	0.896065	1.35909
5	117416965	117416965	-	0.841514	0.943386	1.17022
5	117455632	117455632	-	0.0106046	0.323377	-8.9204
5	117455718	117455718	-	0.0326127	0.463329	-8.17557
5	117455724	117455724	-	0.0155977	0.365957	-8.93778
5	117455733	117455733	-	0.032662	0.46353	-8.63477
5	117455745	117455745	-	0.65018	0.913128	-1.47895
5	117455761	117455761	-	0.115623	0.655915	-4.66481
5	117456010	117456010	-	0.99459	0.957661	-0.0356275
5	117456021	117456021	-	0.263727	0.789027	4.47811
5	117456048	117456048	-	0.0265225	0.43576	9.0511
5	117456058	117456058	-	0.00122048	0.143553	11.3383
5	117456103	117456103	-	0.727981	0.926203	1.93775
5	117460468	117460468	-	0.813606	0.939526	-0.370195
5	117460480	117460480	-	0.0437359	0.50673	4.02953
5	117460505	117460505	-	0.0214027	0.405762	5.17319
5	117467058	117467058	-	0.550066	0.894654	-2.24221
5	117467065	117467065	-	0.76584	0.932192	0.857476
5	117467071	117467071	-	0.523899	0.888059	2.32299
5	117467085	117467085	-	0.963709	0.95603	-0.0780048
5	117469787	117469787	-	0.0709074	0.582703	-6.34027
5	117469822	117469822	-	0.08731	0.614666	-5.55182
5	117469853	117469853	-	0.552867	0.895221	-1.58669
5	117469855	117469855	-	0.207375	0.751632	4.92188
5	117476519	117476519	-	0.730292	0.926465	-1.40114
5	117476527	117476527	-	0.780707	0.934543	1.18289
5	117476600	117476600	-	0.661946	0.915184	-1.42
5	117485442	117485442	-	0.615638	0.907168	1.34246
5	117485448	117485448	-	0.0802959	0.602158	-5.25566
5	117485453	117485453	-	0.146822	0.695951	-3.74161
5	117485499	117485499	-	0.61463	0.907112	-1.48511
5	117493822	117493822	-	0.608294	0.905718	2.35135
5	117493845	117493845	-	0.662336	0.915202	-0.715538
5	117493863	117493863	-	0.0792503	0.599682	4.13825
5	117493900	117493900	-	0.174295	0.72492	-2.42142
5	117493932	117493932	-	0.406274	0.853039	-2.384
5	117493949	117493949	-	0.716268	0.924654	-1.52356
5	117493982	117493982	-	0.848117	0.944301	-0.553521
5	117493984	117493984	-	0.321807	0.818065	-3.92479
5	117497114	117497114	-	0.784733	0.935225	-0.94882
5	117497132	117497132	-	0.745818	0.928823	1.05089
5	117497151	117497151	-	0.640784	0.911563	-1.4881
5	117504745	117504745	-	0.63265	0.910229	-1.68152
5	117505361	117505361	-	0.891877	0.949693	-0.335318
5	117505445	117505445	-	0.728328	0.926233	2.11902
5	117506539	117506539	-	0.67302	0.917264	0.916861
5	117506573	117506573	-	0.254173	0.78348	0.369004
5	117506576	117506576	-	0.984647	0.957428	0.0577353
5	117506579	117506579	-	0.481243	0.876242	0.402437
5	117506591	117506591	-	0.587134	0.901666	-0.888803
5	117522458	117522458	-	0.411301	0.85475	-2.06701
5	117522463	117522463	-	0.566812	0.897959	0.930233
5	117522495	117522495	-	0.207064	0.751383	-3.7017
5	117552100	117552100	-	0.780716	0.934549	-1.53007
5	117552127	117552127	-	0.63219	0.910162	-1.11473
5	117593246	117593246	-	0.805304	0.938194	1.47086
5	117593315	117593315	-	0.260238	0.787149	-4.81917
5	117593364	117593364	-	0.152639	0.702804	3.27353
5	117593388	117593388	-	0.893129	0.949831	-0.869571
5	117593393	117593393	-	0.371683	0.839384	-3.91705
5	117593402	117593402	-	0.397804	0.850049	-3.78682
5	117593418	117593418	-	0.284592	0.800492	-7.25367
5	117627371	117627371	-	0.88628	0.948997	0.325537
5	117628349	117628349	-	0.111327	0.649933	-5.54448
5	117628357	117628357	-	0.683045	0.91852	1.69017
5	117628421	117628421	-	0.715221	0.924537	-1.39962
5	117628458	117628458	-	0.217972	0.759914	3.06057
5	117676674	117676674	-	0.957959	0.955642	0.472393
5	117761646	117761646	-	0.942123	0.95435	-0.327834
5	117761662	117761662	-	0.240147	0.775529	-6.01689
5	117761815	117761815	-	0.112273	0.651101	-4.78928
5	117788407	117788407	-	0.246258	0.779034	-3.34359
5	117788423	117788423	-	0.931117	0.953186	-0.462616
5	117788459	117788459	-	0.7526	0.93005	-0.754016
5	117788479	117788479	-	0.846675	0.944175	-0.504675
5	117791989	117791989	-	0.241609	0.776726	-5.49496
5	117791996	117791996	-	0.320389	0.817254	-4.21161
5	117792061	117792061	-	0.669695	0.916434	1.37684
5	117792066	117792066	-	0.229861	0.768344	2.14659
5	117792073	117792073	-	0.907837	0.951232	-0.472493
5	117823813	117823813	-	0.58163	0.900707	1.08715
5	117823883	117823883	-	0.0382314	0.486338	-4.51977
5	117823957	117823957	-	0.0245671	0.425084	-5.08757
5	117824040	117824040	-	0.521484	0.887545	2.97197
5	117824068	117824068	-	0.370944	0.839037	3.31939
5	117824093	117824093	-	0.646519	0.912422	1.58874
5	117837315	117837315	-	0.724659	0.925609	0.356174
5	117837348	117837348	-	0.184855	0.734357	-1.75702
5	117837395	117837395	-	0.472737	0.873812	1.06095
5	117840546	117840546	-	0.219837	0.761481	-5.02337
5	117840552	117840552	-	0.145742	0.694745	-6.61896
5	117863095	117863095	-	0.743714	0.92842	0.987817
5	117863101	117863101	-	0.926442	0.953075	-0.0350877
5	117863180	117863180	-	0.200033	0.746302	-6.39002
5	117863219	117863219	-	0.635506	0.910641	1.48344
5	117865000	117865000	-	0.0204676	0.399849	8.33929
5	117900998	117900998	-	0.294302	0.805058	-3.8695
5	117901036	117901036	-	0.159771	0.710241	3.19518
5	117901607	117901607	-	0.898844	0.950327	0.258195
5	117901713	117901713	-	0.291051	0.803605	-5.02274
5	117907117	117907117	-	0.118884	0.660739	-5.96512
5	117917260	117917260	-	0.225635	0.76524	-4.19821
5	117938497	117938497	-	0.801798	0.9377	-0.448718
5	117955998	117955998	-	0.048071	0.520432	2.3353
5	117956135	117956135	-	0.762651	0.931746	0.247448
5	117956201	117956201	-	0.858955	0.945681	0.10845
5	117956351	117956351	-	0.855625	0.945235	0.268905
5	117978557	117978557	-	0.0893963	0.618001	-5.5366
5	117978588	117978588	-	0.0314042	0.458144	-7.89928
5	117978593	117978593	-	0.480501	0.876065	-2.29241
5	117978600	117978600	-	0.636155	0.910755	-1.23979
5	117978642	117978642	-	0.254067	0.783405	-3.67479
5	117978652	117978652	-	0.997302	0.957661	0.339593
5	117978692	117978692	-	0.578249	0.899904	-0.852479
5	117978699	117978699	-	0.718058	0.924991	0.855572
5	117978744	117978744	-	0.81313	0.93949	0.167714
5	117978773	117978773	-	0.949267	0.954871	-0.255877
5	117978882	117978882	-	0.213232	0.756384	-2.93058
5	117978893	117978893	-	0.649844	0.913024	1.30799
5	117979004	117979004	-	0.345674	0.828543	2.77625
5	117979091	117979091	-	0.0403907	0.494929	-2.55404
5	117979113	117979113	-	0.626035	0.909059	1.03297
5	117979212	117979212	-	0.0673933	0.573664	3.0724
5	117979264	117979264	-	0.324503	0.819204	2.69228
5	117979282	117979282	-	0.892462	0.949757	-0.364692
5	117979509	117979509	-	0.470949	0.873381	1.64098
5	117980989	117980989	-	0.0900189	0.619367	-3.56905
5	117981008	117981008	-	0.346312	0.828702	2.17922
5	117981028	117981028	-	0.970703	0.956645	-0.00916034
5	117981033	117981033	-	0.963688	0.95603	-0.0749137
5	117981140	117981140	-	0.115769	0.656181	-5.64651
5	117986590	117986590	-	0.600158	0.904439	1.64463
5	117986881	117986881	-	0.570008	0.898425	-1.40836
5	118004681	118004681	-	0.808183	0.938604	-1.14759
5	118004749	118004749	-	0.921734	0.952766	-0.220161
5	118004786	118004786	-	0.509961	0.884445	-2.2597
5	118009777	118009777	-	0.752874	0.930088	-1.5557
5	118009802	118009802	-	0.486574	0.877899	3.11239
5	118009884	118009884	-	0.55499	0.895798	1.97749
5	118036188	118036188	-	0.695152	0.920986	-0.85122
5	118036329	118036329	-	0.786877	0.935466	1.64374
5	118123297	118123297	-	0.483821	0.876947	1.78151
5	118123303	118123303	-	0.722036	0.925294	-0.784533
5	118172450	118172450	-	0.335089	0.823557	1.65074
5	118172480	118172480	-	0.236287	0.772824	1.42342
5	118172486	118172486	-	0.656017	0.914058	-0.26945
5	118172503	118172503	-	0.609037	0.905875	1.15185
5	118172510	118172510	-	0.292257	0.804145	-1.21328
5	118172522	118172522	-	0.167111	0.71776	1.67571
5	118172555	118172555	-	0.71659	0.924755	-0.423904
5	118175599	118175599	-	0.0896949	0.618863	-3.18246
5	118244630	118244630	-	0.602361	0.904851	0.740854
5	118244656	118244656	-	0.876886	0.94789	0.110724
5	118244672	118244672	-	0.951642	0.955116	0.137391
5	118245465	118245465	-	0.250565	0.781805	0.668805
5	118245484	118245484	-	0.0513728	0.529951	-1.63651
5	118245492	118245492	-	0.0661457	0.570338	-1.89468
5	118245534	118245534	-	0.17552	0.725846	-1.1463
5	118246426	118246426	-	0.325867	0.819666	-4.24199
5	118246474	118246474	-	0.367415	0.837386	-3.44361
5	118246508	118246508	-	0.541373	0.8925	-2.45949
5	118246525	118246525	-	0.457172	0.869013	3.33399
5	118246561	118246561	-	0.196166	0.742905	-4.78943
5	118246747	118246747	-	0.549586	0.894555	-1.02172
5	118247295	118247295	-	0.0876193	0.615169	-3.58894
5	118247361	118247361	-	0.826082	0.941233	0.515358
5	118247375	118247375	-	0.663965	0.915409	0.591343
5	118247386	118247386	-	0.921267	0.952626	0.151189
5	118247419	118247419	-	0.0497937	0.525084	5.96068
5	118247535	118247535	-	0.558245	0.896305	1.9906
5	118247546	118247546	-	0.109202	0.647143	5.61566
5	118247572	118247572	-	0.00356211	0.219107	10.5814
5	118247645	118247645	-	0.633548	0.910374	2.23647
5	118266451	118266451	+	0.371696	0.839384	3.78826
5	118266488	118266488	+	0.365546	0.836546	2.801
5	118266512	118266512	+	0.139859	0.687577	6.8531
5	118266525	118266525	+	0.406368	0.853108	3.55203
5	118266531	118266531	+	0.156713	0.707199	5.65437
5	118269064	118269064	-	0.926881	0.953075	0.0883739
5	118269085	118269085	-	0.0855368	0.611431	2.02713
5	118269146	118269146	-	0.818258	0.940207	0.178851
5	118269148	118269148	-	0.323662	0.818778	1.34836
5	118269169	118269169	-	0.894754	0.950012	0.078064
5	118269174	118269174	-	0.594088	0.903103	-0.65778
5	118269210	118269210	-	0.0312189	0.457455	-1.50376
5	118269423	118269423	-	0.748142	0.92919	-1.74726
5	118277838	118277838	-	0.368266	0.837727	-3.25793
5	118277903	118277903	-	0.207449	0.751738	-4.20564
5	118277908	118277908	-	0.675362	0.917457	-2.565
5	118277920	118277920	-	0.490218	0.879198	2.21985
5	118277991	118277991	-	0.751951	0.929901	1.21948
5	118278016	118278016	-	0.0188075	0.389103	9.71029
5	118278024	118278024	-	0.628038	0.909402	2.36784
5	118295165	118295165	-	0.000415184	0.0877487	-14.7232
5	118295202	118295202	-	1.03096e-06	0.00508149	-22.4047
5	118295218	118295218	-	0.00158002	0.159944	-14.9632
5	118295259	118295259	-	0.122462	0.665073	-5.30038
5	118319394	118319394	-	0.290804	0.80347	-3.06517
5	118319446	118319446	-	0.11258	0.651528	-4.71733
5	118319477	118319477	-	0.847478	0.944244	-1.66569
5	118322154	118322154	-	0.399286	0.85074	-3.33855
5	118322209	118322209	-	0.178057	0.72823	-3.79568
5	118322214	118322214	-	0.0276578	0.441341	-5.99513
5	118328233	118328233	-	0.880405	0.948315	0.0868469
5	118328265	118328265	-	0.59338	0.903077	0.395076
5	118328303	118328303	-	0.511319	0.884796	0.487143
5	118328307	118328307	-	0.296886	0.806683	0.831665
5	118353818	118353818	-	0.872115	0.947254	-0.636153
5	118353889	118353889	-	0.734944	0.927199	-1.99074
5	118353910	118353910	-	0.951238	0.955061	0.268353
5	118353970	118353970	-	0.375555	0.840945	-4.21535
5	118359223	118359223	-	0.407124	0.853342	2.42953
5	118360875	118360875	-	0.242969	0.777312	-4.5466
5	118360882	118360882	-	0.64259	0.911838	-1.55139
5	118360907	118360907	-	0.194832	0.741921	-5.30612
5	118360994	118360994	-	0.556091	0.895997	1.06838
5	118364773	118364773	-	0.957326	0.955602	-0.138621
5	118364786	118364786	-	0.305058	0.810126	1.78723
5	118364806	118364806	-	0.767693	0.932504	-0.833333
5	118377857	118377857	-	0.168768	0.719602	-4.44888
5	118380633	118380633	-	0.784444	0.935192	0.568225
5	118380648	118380648	-	0.873378	0.947453	-0.000817107
5	118380666	118380666	-	0.0881597	0.615801	1.52922
5	118380680	118380680	-	0.446574	0.865998	-0.357778
5	118380702	118380702	-	0.65802	0.914524	-0.234306
5	118380705	118380705	-	0.490113	0.879114	-0.639285
5	118380717	118380717	-	0.0246988	0.426014	1.87668
5	118380804	118380804	-	0.401228	0.851333	0.532582
5	118380817	118380817	-	0.0382852	0.486503	0.793651
5	118380819	118380819	-	0.540118	0.892246	-0.596211
5	118380824	118380824	-	0.0553672	0.541251	-1.69226
5	118380831	118380831	-	0.133458	0.67972	-1.11613
5	118422548	118422548	-	0.66677	0.915961	0.493861
5	118425210	118425210	-	0.602011	0.904787	-1.02571
5	118437473	118437473	-	0.288057	0.801869	4.9095
5	118437478	118437478	-	0.544122	0.893154	3.41808
5	118437525	118437525	-	0.0203277	0.398752	11.0291
5	118437530	118437530	-	0.127988	0.672358	7.05882
5	118459860	118459860	-	0.184479	0.734043	-6.21918
5	118459883	118459883	-	0.0288091	0.446763	-9.1632
5	118459885	118459885	-	0.0478577	0.519868	-8.18239
5	118459893	118459893	-	0.480394	0.876028	-1.71939
5	118459937	118459937	-	0.293781	0.804827	3.58513
5	118478424	118478424	-	0.935711	0.953729	0.0672993
5	118478460	118478460	-	0.00411739	0.232089	-4.81896
5	118478498	118478498	-	0.202257	0.747991	1.91223
5	118478505	118478505	-	0.555427	0.895832	0.956938
5	118481554	118481554	-	0.18609	0.735154	-5.68378
5	118481586	118481586	-	0.235278	0.772141	-4.62464
5	118488834	118488834	-	0.557942	0.896268	-1.22989
5	118488852	118488852	-	0.930977	0.953186	0.376558
5	118488878	118488878	-	0.152421	0.702407	3.77201
5	118489361	118489361	-	0.475635	0.874773	-3.34946
5	118500323	118500323	-	0.351386	0.830823	-2.85351
5	118500382	118500382	-	0.261894	0.788004	-3.72903
5	118502032	118502032	-	0.209656	0.753691	5.88213
5	118502088	118502088	-	0.15955	0.710001	5.38032
5	118508174	118508174	-	0.146155	0.695229	2.71071
5	118508234	118508234	-	0.154101	0.704501	2.83742
5	118508266	118508266	-	0.846799	0.944186	-0.507614
5	118510981	118510981	-	0.0111845	0.329387	-10.9425
5	118511009	118511009	-	0.121541	0.663953	-3.62258
5	118511043	118511043	-	0.0170787	0.376895	-11.1612
5	118513755	118513755	-	0.426758	0.859579	-0.773953
5	118513779	118513779	-	0.242407	0.776948	-1.53639
5	118513797	118513797	-	0.6483	0.912683	-0.360195
5	118513826	118513826	-	0.46836	0.872615	0.911731
5	118513840	118513840	-	0.019772	0.395357	-1.40845
5	118513858	118513858	-	0.277741	0.796702	-1.02419
5	118513868	118513868	-	0.572451	0.898941	-0.335775
5	118513930	118513930	-	0.930862	0.953186	0.113888
5	118514676	118514676	-	0.460995	0.870176	1.11465
5	118514683	118514683	-	0.899605	0.950438	0.0559356
5	118514708	118514708	-	0.373019	0.839955	-1.48066
5	118514740	118514740	-	0.000183891	0.0599009	-15.5941
5	118514820	118514820	-	0.681838	0.918392	0.690498
5	118514859	118514859	-	0.189748	0.737978	-3.68702
5	118518954	118518954	-	0.763789	0.931865	-0.706669
5	118518957	118518957	-	0.262622	0.788329	5.20381
5	118518959	118518959	-	0.74242	0.928258	0.749935
5	118518973	118518973	-	0.0248746	0.426998	-3.40443
5	118518998	118518998	-	0.722002	0.925294	-0.561284
5	118519018	118519018	-	0.321028	0.817643	2.06622
5	118519085	118519085	-	0.325722	0.819645	1.62914
5	118519125	118519125	-	0.331587	0.82248	1.52405
5	118555648	118555648	-	0.206445	0.750991	2.32323
5	118556550	118556550	-	0.72141	0.925196	-1.45691
5	118556615	118556615	-	0.71265	0.924028	1.84906
5	118556623	118556623	-	0.722022	0.925294	3.36779
5	118558880	118558880	-	0.490083	0.879112	0.654078
5	118558882	118558882	-	0.256511	0.785031	1.5963
5	118558897	118558897	-	0.237238	0.773311	1.40361
5	118558968	118558968	-	0.940588	0.954194	-0.0124558
5	118559011	118559011	-	0.967015	0.956344	0.045698
5	118559227	118559227	-	0.237325	0.773326	4.31991
5	118559262	118559262	-	0.336296	0.82415	1.77042
5	118559334	118559334	-	0.522137	0.887567	-0.889328
5	118561792	118561792	-	0.0699144	0.58017	2.40107
5	118561842	118561842	-	0.0528334	0.534821	1.05581
5	118561867	118561867	-	0.196323	0.742999	-1.0488
5	118561869	118561869	-	0.412986	0.855307	0.560937
5	118561881	118561881	-	0.126963	0.67082	-1.3245
5	118561884	118561884	-	0.88636	0.949017	0.191581
5	118561890	118561890	-	0.929702	0.953125	-0.0705558
5	118561922	118561922	-	0.980494	0.957144	-0.225184
5	118561924	118561924	-	0.231819	0.769723	-1.17593
5	118561965	118561965	-	0.220227	0.761681	-0.756346
5	118561975	118561975	-	0.849008	0.944405	0.324186
5	118563687	118563687	-	0.0177722	0.381821	-12.4095
5	118563694	118563694	-	0.00139753	0.152802	-11.7224
5	118563702	118563702	-	0.00213377	0.178868	-17.8106
5	118563704	118563704	-	0.000303864	0.0754704	-20.9983
5	118563736	118563736	-	0.000490631	0.0945243	-18.2221
5	118563778	118563778	-	0.00112832	0.138861	-14.8629
5	118564053	118564053	-	0.438176	0.863239	-4.54065
5	118567960	118567960	-	0.44814	0.866427	-0.75851
5	118567989	118567989	-	0.075745	0.593186	-4.61113
5	118568071	118568071	-	0.394138	0.848487	-2.36378
5	118568149	118568149	-	0.000928466	0.127532	-15.3096
5	118568152	118568152	-	0.00361388	0.220699	-12.7568
5	118568230	118568230	-	0.040026	0.493473	-4.70801
5	118575076	118575076	-	0.0238978	0.421179	-9.10038
5	118594758	118594758	-	0.249321	0.780807	-4.36485
5	118594780	118594780	-	0.00669065	0.276443	-16.8521
5	118594830	118594830	-	0.0641563	0.56429	-6.29052
5	118594858	118594858	-	4.14835e-06	0.010188	-17.4138
5	118594880	118594880	-	0.252649	0.78279	1.17508
5	118595136	118595136	-	0.231976	0.769874	-4.40411
5	118595144	118595144	-	0.00764758	0.290025	-10.7446
5	118595178	118595178	-	0.707629	0.92326	-0.88576
5	118595227	118595227	-	0.565699	0.897803	-1.37259
5	118613258	118613258	-	0.0369381	0.481022	-0.80429
5	118613346	118613346	-	0.139993	0.687828	-1.35266
5	118613970	118613970	-	0.0012439	0.144659	-11.1795
5	118614053	118614053	-	0.368603	0.837833	-2.63182
5	118614671	118614671	-	0.154639	0.704987	-5.16569
5	118633168	118633168	-	0.0578417	0.547405	-10.1999
5	118633250	118633250	-	0.783431	0.934916	0.456926
5	118633337	118633337	-	0.325	0.819385	-2.32747
5	118636384	118636384	-	0.625009	0.908807	1.17165
5	118636513	118636513	-	0.149462	0.698923	-6.87042
5	118636557	118636557	-	0.591154	0.902558	1.43676
5	118636607	118636607	-	0.713976	0.924352	-0.833606
5	118636754	118636754	-	0.451219	0.867486	-2.07129
5	118637214	118637214	-	0.00576308	0.26303	-10.2171
5	118637235	118637235	-	0.00412775	0.232379	-11.8827
5	118639345	118639345	-	0.299102	0.80765	-0.977837
5	118643249	118643249	-	0.545913	0.893558	-2.42464
5	118643279	118643279	-	0.120963	0.663182	-3.85168
5	118643458	118643458	-	0.27236	0.793686	1.5284
5	118643463	118643463	-	0.289586	0.802619	1.57488
5	118643532	118643532	-	0.811795	0.93926	-0.816277
5	118647522	118647522	-	0.307525	0.811313	-3.70643
5	118647545	118647545	-	0.00391636	0.227499	10.4436
5	118647557	118647557	-	0.0703413	0.581574	4.57997
5	118647579	118647579	-	0.771583	0.933168	-0.581136
5	118647598	118647598	-	0.385179	0.845047	-2.37093
5	118647742	118647742	-	0.990309	0.957661	0.389426
5	118649707	118649707	-	0.00163492	0.161181	-10.6296
5	118649720	118649720	-	0.101963	0.637578	-4.72455
5	118649749	118649749	-	0.166932	0.717602	-5.71542
5	118649830	118649830	-	0.000730562	0.114308	-11.4921
5	118649852	118649852	-	0.151845	0.701635	-5.27347
5	118649943	118649943	-	0.00057729	0.102851	-13.1099
5	118650026	118650026	-	0.0991424	0.634142	-8.20749
5	118650040	118650040	-	0.137833	0.684783	-5.59832
5	118650075	118650075	-	0.0571723	0.545362	-7.35376
5	118650115	118650115	-	0.0300031	0.452133	-9.23077
5	118655084	118655084	-	0.427699	0.859779	-3.25579
5	118655191	118655191	-	0.674314	0.917373	-1.22344
5	118664211	118664211	-	0.862948	0.94623	-0.227768
5	118664227	118664227	-	0.953903	0.955266	-0.0932063
5	118664243	118664243	-	0.378851	0.842289	0.986639
5	118664259	118664259	-	0.108639	0.646255	2.47224
5	118664269	118664269	-	0.341177	0.826422	1.23577
5	118664326	118664326	-	0.418998	0.857273	1.05106
5	118664564	118664564	-	0.0852626	0.61092	-4.99049
5	118664582	118664582	-	0.180072	0.73012	-4.16884
5	118664767	118664767	-	0.58446	0.900954	-1.10603
5	118687613	118687613	-	0.760483	0.931407	-0.111015
5	118687673	118687673	-	0.0899548	0.619259	-6.68925
5	118687717	118687717	-	0.00246813	0.188491	-8.35404
5	118694121	118694121	-	0.61149	0.906389	2.0332
5	118694221	118694221	-	0.0755611	0.592943	-4.49388
5	118694237	118694237	-	0.00345628	0.215823	-7.53532
5	118694288	118694288	-	0.315937	0.815305	-1.93441
5	118694357	118694357	-	0.00631113	0.271593	4.43491
5	118698695	118698695	-	0.545498	0.893467	-2.56404
5	118698805	118698805	-	0.558804	0.896503	-1.94836
5	118704078	118704078	-	0.55102	0.894807	2.02487
5	118704162	118704162	-	0.784369	0.935187	-0.517364
5	118708138	118708138	-	0.926176	0.95306	-0.459751
5	118708301	118708301	-	0.0481122	0.520576	6.09996
5	118708406	118708406	-	0.247753	0.779999	-2.76943
5	118708442	118708442	-	0.874915	0.947586	-0.158574
5	118708529	118708529	-	0.57489	0.899361	2.04832
5	118708549	118708549	-	0.325183	0.819438	-3.32991
5	118708588	118708588	-	0.520915	0.887389	-2.44366
5	118708656	118708656	-	0.721721	0.925253	-1.9315
5	118737760	118737760	-	0.49864	0.881348	1.04649
5	118751676	118751676	-	0.17973	0.72979	3.96199
5	118763487	118763487	-	0.104108	0.640475	6.82959
5	118776020	118776020	-	0.741597	0.928153	-0.826286
5	118776080	118776080	-	0.857041	0.945407	0.608493
5	118776110	118776110	-	0.125578	0.669561	-4.2328
5	118776140	118776140	-	0.662928	0.915299	-1.11586
5	118776170	118776170	-	0.816104	0.939901	-0.488095
5	118776352	118776352	-	0.473563	0.874162	1.59572
5	118776382	118776382	-	0.979319	0.957144	0.114115
5	118776558	118776558	-	0.586612	0.901564	1.8389
5	118776593	118776593	-	0.962925	0.955969	0.80258
5	118776602	118776602	-	0.795599	0.936839	0.940709
5	118776625	118776625	-	0.543775	0.893094	2.95108
5	118781139	118781139	-	0.164908	0.715355	-4.27784
5	118797954	118797954	-	0.318654	0.816426	-2.55255
5	118797964	118797964	-	0.357051	0.832924	3.72703
5	118798041	118798041	-	0.348688	0.829803	2.40772
5	118798064	118798064	-	0.00953979	0.312205	6.43478
5	118798073	118798073	-	0.329187	0.821242	1.53323
5	118798085	118798085	-	0.546982	0.893887	-1.58088
5	118798164	118798164	-	0.905821	0.95113	-0.28553
5	118798197	118798197	-	0.325176	0.819438	-1.81604
5	118798203	118798203	-	0.73372	0.927128	1.01695
5	118811920	118811920	-	0.163887	0.7143	-5.22034
5	118811984	118811984	-	0.0942856	0.626318	-6.41231
5	118813978	118813978	-	0.957397	0.955603	0.162686
5	118813998	118813998	-	0.479501	0.875748	2.64698
5	118814046	118814046	-	0.00762877	0.289794	-7.03322
5	118814062	118814062	-	0.833033	0.942122	-0.378191
5	118814142	118814142	-	0.249941	0.781336	-3.99289
5	118814222	118814222	-	0.39515	0.848845	3.73846
5	118814225	118814225	-	0.765601	0.932163	-1.93409
5	118814587	118814587	-	0.177254	0.727597	-6.25626
5	118816205	118816205	-	0.435349	0.862397	-2.10746
5	118816281	118816281	-	0.438576	0.863437	-2.36786
5	118830471	118830471	-	0.364369	0.836044	3.02035
5	118830483	118830483	-	0.570187	0.898448	2.63229
5	118830606	118830606	-	0.976188	0.957062	0.665188
5	118830612	118830612	-	0.150576	0.700063	-6.11111
5	118834097	118834097	-	0.911371	0.951682	0.103993
5	118834261	118834261	-	0.86838	0.946838	0.252698
5	118850437	118850437	-	0.0320613	0.461135	2.44606
5	118850469	118850469	-	0.177275	0.727607	-6.99124
5	118877404	118877404	-	0.321525	0.817913	3.15589
5	118877412	118877412	-	0.0427578	0.503251	-4.79355
5	118877416	118877416	-	0.864089	0.946318	-0.0308505
5	119054028	119054028	-	0.43377	0.861966	-1.67485
5	119054039	119054039	-	0.499351	0.881494	2.30387
5	119054060	119054060	-	0.90059	0.950591	-0.319008
5	119200113	119200113	-	0.00279343	0.196832	9.82939
5	119200212	119200212	-	0.358674	0.833639	-2.66946
5	119200288	119200288	-	0.784477	0.935198	-0.862506
5	119257667	119257667	-	0.75678	0.930705	1.95805
5	119257686	119257686	-	0.912975	0.951771	0.130155
5	119257722	119257722	-	0.834153	0.94232	-0.226958
5	119257727	119257727	-	0.807523	0.938484	0.910546
5	119304975	119304975	-	0.686418	0.919243	0.584029
5	119337555	119337555	-	0.146205	0.695294	-6.19694
5	119337859	119337859	-	0.664488	0.915529	0.771269
5	119337861	119337861	-	0.534274	0.890856	-1.41275
5	119338394	119338394	-	0.81231	0.939341	-0.331529
5	119359825	119359825	-	0.109532	0.647639	-8.66496
5	119360212	119360212	-	0.077396	0.595989	-3.65856
5	119374018	119374018	-	0.261658	0.787869	1.87382
5	119374047	119374047	-	0.132543	0.678398	-3.59935
5	119377898	119377898	-	0.369801	0.8385	-2.9798
5	119377934	119377934	-	0.751322	0.929752	-0.582996
5	119377956	119377956	-	0.12278	0.665597	-3.89585
5	119383712	119383712	-	0.570104	0.898425	1.48406
5	119383723	119383723	-	0.14927	0.698792	2.94088
5	119383955	119383955	-	0.993461	0.957661	0.0869925
5	119487397	119487397	-	0.522401	0.887567	3.82824
5	119487422	119487422	-	0.909064	0.951415	0.248227
5	119487429	119487429	-	0.519045	0.886965	-2.12981
5	119524207	119524207	-	0.0344777	0.470931	-7.44874
5	119528548	119528548	-	0.234061	0.771216	-2.67857
5	119542971	119542971	-	0.612235	0.906528	-2.00141
5	119543158	119543158	-	0.393172	0.848079	-5.2292
5	119547354	119547354	-	0.529495	0.889472	-3.07931
5	119547369	119547369	-	0.659336	0.914764	-1.89944
5	119547381	119547381	-	0.111682	0.650297	-7.03469
5	119547397	119547397	-	0.718938	0.925093	-1.98639
5	119567452	119567452	-	0.964756	0.956134	0.489596
5	119567577	119567577	-	0.235832	0.772513	-4.03781
5	119567585	119567585	-	0.24678	0.77928	3.46179
5	119567604	119567604	-	0.73025	0.926463	-1.63043
5	119580199	119580199	-	0.616803	0.907349	1.2965
5	119580414	119580414	-	0.914168	0.951845	0.153905
5	119580440	119580440	-	0.478909	0.8756	-3.69847
5	119580471	119580471	-	0.523497	0.88793	-3.00295
5	119584556	119584556	-	0.736806	0.927371	1.5625
5	119585191	119585191	-	0.567171	0.898012	-1.9661
5	119585239	119585239	-	0.171684	0.722453	-4.39536
5	119587132	119587132	-	0.493659	0.880182	-1.37054
5	119587174	119587174	-	0.851884	0.944778	-0.558538
5	119587265	119587265	-	0.611075	0.906336	-1.13322
5	119587357	119587357	-	0.744431	0.928556	1.3382
5	119601609	119601609	-	0.248591	0.780288	-2.32442
5	119601649	119601649	-	0.337867	0.824988	2.4275
5	119611084	119611084	-	0.0491545	0.523806	-8.20561
5	119611094	119611094	-	0.533871	0.890762	-1.00251
5	119611104	119611104	-	0.0688207	0.577167	-5.40392
5	119611108	119611108	-	0.562128	0.897187	-1.30452
5	119611120	119611120	-	0.0800449	0.601571	-5.03268
5	119611124	119611124	-	0.015477	0.365156	-5.17581
5	119611174	119611174	-	0.322683	0.818408	-4.08339
5	119614503	119614503	-	0.645464	0.912268	-0.802212
5	119614622	119614622	-	0.707367	0.92323	-0.673136
5	119614778	119614778	-	0.852749	0.944838	-0.197368
5	119634750	119634750	-	0.268893	0.791789	-3.50524
5	119636266	119636266	-	0.81727	0.940045	0.336086
5	119657784	119657784	-	0.524177	0.888075	-3.62993
5	119657805	119657805	-	0.459496	0.869766	-3.93698
5	119657861	119657861	-	0.706703	0.923122	1.34112
5	119658263	119658263	-	0.291641	0.803797	-5.9421
5	119658275	119658275	-	0.46712	0.872247	-2.98208
5	119658543	119658543	-	0.00157438	0.159591	-13.8262
5	119658557	119658557	-	0.00840065	0.300162	-11.9661
5	119658776	119658776	-	0.883088	0.948591	-1.17992
5	119658838	119658838	-	0.232375	0.770193	-3.60486
5	119658879	119658879	-	0.00136688	0.151325	-10.142
5	119658884	119658884	-	0.0255937	0.431108	-7.28861
5	119659034	119659034	-	0.0224276	0.412119	-8.98472
5	119659091	119659091	-	0.118956	0.660867	-5.18581
5	119659130	119659130	-	0.651524	0.913406	-2.10213
5	119661076	119661076	-	0.220372	0.761804	-4.98313
5	119661081	119661081	-	0.390923	0.847305	-4.60575
5	119661144	119661144	-	0.952122	0.955221	-0.286935
5	119661160	119661160	-	0.737145	0.927458	1.43472
5	119667418	119667418	-	0.705396	0.922868	-1.81624
5	119667451	119667451	-	0.549508	0.894547	-0.998189
5	119667463	119667463	-	0.102107	0.637655	-3.8669
5	119667479	119667479	-	0.148517	0.698027	-5.67919
5	119667511	119667511	-	0.84162	0.943413	-0.862069
5	119667560	119667560	-	0.787925	0.935643	-0.483522
5	119671128	119671128	-	0.425422	0.859143	1.45468
5	119671167	119671167	-	0.0976364	0.631911	0.662252
5	119671186	119671186	-	0.221756	0.762945	1.14251
5	119671193	119671193	-	0.117512	0.658753	-1.32071
5	119671199	119671199	-	0.204808	0.749867	1.21386
5	119671203	119671203	-	0.218912	0.760873	-0.396825
5	119673858	119673858	-	0.0136954	0.351036	12.839
5	119673876	119673876	-	0.0276693	0.441362	12.9685
5	119673918	119673918	-	0.0015317	0.157821	14.9617
5	119673980	119673980	-	0.0217924	0.407994	9.02891
5	119674028	119674028	-	0.00076069	0.116355	13.1194
5	119674041	119674041	-	0.000887158	0.124728	12.748
5	119674114	119674114	-	0.0336162	0.467725	11.2032
5	119674121	119674121	-	0.162953	0.713278	7.3224
5	119674142	119674142	-	0.0388509	0.488437	12.1126
5	119674200	119674200	-	0.183507	0.733151	8.79974
5	119674240	119674240	-	0.114455	0.654455	9.40304
5	119674278	119674278	-	0.00119417	0.142531	14.437
5	119674288	119674288	-	0.106181	0.643467	8.42376
5	119674589	119674589	-	0.0531408	0.535477	8.2657
5	119674722	119674722	-	0.0183536	0.385621	10.3124
5	119674800	119674800	-	0.0171131	0.377116	10.6364
5	119674828	119674828	-	0.208805	0.753002	6.88363
5	119674866	119674866	-	0.436827	0.862872	3.73547
5	119675017	119675017	-	0.584834	0.901069	-1.7513
5	119675051	119675051	-	0.25323	0.783034	4.00833
5	119675062	119675062	-	0.0647406	0.565974	5.6374
5	119675077	119675077	-	0.484723	0.877277	1.94939
5	119675185	119675185	-	0.376908	0.841552	2.24336
5	119675261	119675261	-	0.0324455	0.462556	5.97658
5	119675267	119675267	-	0.0304902	0.454357	6.00404
5	119675272	119675272	-	0.0949167	0.627402	6.20172
5	119675590	119675590	-	0.397141	0.849729	2.59698
5	119675592	119675592	-	0.00523462	0.254285	10.7569
5	119675603	119675603	-	0.0299816	0.452043	7.22432
5	119675615	119675615	-	0.286733	0.801505	3.45585
5	119675646	119675646	-	0.821504	0.94064	1.38127
5	119675662	119675662	-	0.0286513	0.446022	5.78611
5	119675678	119675678	-	0.783772	0.935052	-0.735819
5	119675681	119675681	-	0.212175	0.75548	3.80436
5	119682473	119682473	-	0.193216	0.740472	5.26082
5	119682571	119682571	-	0.79777	0.93709	0.756975
5	119684117	119684117	-	0.979647	0.957144	0.275076
5	119686059	119686059	-	0.360656	0.834539	-1.85981
5	119686113	119686113	-	0.0227189	0.413827	1.72483
5	119686178	119686178	-	0.896256	0.950127	0.184874
5	119687767	119687767	-	0.629689	0.909686	-2.12298
5	119687812	119687812	-	0.138333	0.685614	-7.32691
5	119687837	119687837	-	0.0925677	0.623923	-6.78695
5	119687841	119687841	-	0.681796	0.918392	-1.86323
5	119687876	119687876	-	0.384718	0.844966	3.66081
5	119687887	119687887	-	0.670677	0.916614	-1.31681
5	119687898	119687898	-	0.0525753	0.533974	7.78802
5	119687904	119687904	-	0.753696	0.930185	-1.44075
5	119687926	119687926	-	0.0769834	0.595162	-4.72185
5	119688016	119688016	-	0.913252	0.951771	0.469697
5	119688234	119688234	-	0.904643	0.951008	0.667161
5	119688268	119688268	-	0.33166	0.822517	-4.57041
5	119689159	119689159	-	0.299989	0.808021	-3.86054
5	119689188	119689188	-	0.237436	0.773382	4.33213
5	119689313	119689313	-	0.719192	0.925093	-1.28333
5	119689726	119689726	-	0.867623	0.946701	0.354409
5	119689904	119689904	-	0.794554	0.936652	0.872396
5	119689909	119689909	-	0.434695	0.862184	1.83131
5	119689965	119689965	-	0.770957	0.933025	-0.93412
5	119690213	119690213	-	0.573132	0.899071	3.12781
5	119690379	119690379	-	0.0864468	0.612915	-5.37037
5	119690874	119690874	-	0.455564	0.868561	4.39605
5	119690928	119690928	-	0.722637	0.925347	2.38147
5	119691022	119691022	-	0.656927	0.914316	-1.20855
5	119692035	119692035	-	0.0166517	0.37374	-8.89595
5	119692162	119692162	-	0.0587604	0.550022	-5.11005
5	119692248	119692248	-	0.795217	0.936778	0.763002
5	119692256	119692256	-	0.609032	0.905875	1.28806
5	119692308	119692308	-	0.12115	0.66346	-6.40488
5	119692346	119692346	-	0.5509	0.894769	-3.07379
5	119692353	119692353	-	0.194488	0.741599	-4.96405
5	119692540	119692540	-	0.655662	0.914002	1.32267
5	119692587	119692587	-	0.0149693	0.360861	2.27273
5	119692822	119692822	-	0.225319	0.765012	5.22096
5	119692862	119692862	-	0.230966	0.769112	4.66964
5	119705278	119705278	-	0.844715	0.943898	-0.848706
5	119705283	119705283	-	0.841573	0.943404	0.466062
5	119705310	119705310	-	0.848676	0.944377	-0.162817
5	119710020	119710020	-	0.858651	0.9456	-0.657655
5	119712738	119712738	-	0.679289	0.918005	-0.581045
5	119712759	119712759	-	0.232004	0.769912	-3.09688
5	119712784	119712784	-	0.071211	0.58327	3.86682
5	119712791	119712791	-	0.629618	0.909663	-2.04293
5	119721027	119721027	-	0.64923	0.91286	-1.70242
5	119739716	119739716	-	0.364403	0.836076	-4.85222
5	119739736	119739736	-	0.264392	0.789414	5.38889
5	119743850	119743850	-	0.149084	0.698533	7.51119
5	119743917	119743917	-	0.616044	0.907204	1.42669
5	119744001	119744001	-	0.168037	0.718941	-3.69908
5	119744012	119744012	-	0.445919	0.86574	-2.6493
5	119748171	119748171	-	0.179639	0.729654	-6.2021
5	119748225	119748225	-	0.376501	0.841308	3.18302
5	119748238	119748238	-	0.492132	0.879708	2.8451
5	119748279	119748279	-	0.57817	0.899877	2.45241
5	119748290	119748290	-	0.0321822	0.461572	9.14434
5	119749455	119749455	-	0.192101	0.739826	5.31325
5	119749510	119749510	-	0.656915	0.914316	-1.21794
5	119749557	119749557	-	0.875874	0.947746	0.495427
5	119803372	119803372	-	0.516352	0.886192	2.33516
5	119803374	119803374	-	0.857219	0.945449	-0.478409
5	119803388	119803388	-	0.934206	0.953524	-0.0252781
5	119804188	119804188	-	0.803742	0.937999	-0.309618
5	119804227	119804227	-	0.392734	0.847882	-1.20645
5	119804242	119804242	-	0.988121	0.957648	0.157155
5	119804268	119804268	-	0.586997	0.901625	0.588561
5	119807497	119807497	-	0.955204	0.955373	-0.233614
5	119808203	119808203	-	0.0368209	0.480506	-8.7668
5	119808217	119808217	-	0.334831	0.823557	3.86076
5	119808244	119808244	-	0.534218	0.890821	-3.48922
5	119829533	119829533	-	0.236404	0.772876	-5.97756
5	119830371	119830371	-	0.362769	0.835441	3.99619
5	119830435	119830435	-	0.0989043	0.633887	5.39274
5	119839178	119839178	-	0.0540001	0.537691	6.95652
5	119839197	119839197	-	0.00599483	0.266951	12.5514
5	119839205	119839205	-	0.00227649	0.183384	13.1266
5	119839226	119839226	-	0.168022	0.718917	5.43169
5	119840398	119840398	-	0.487484	0.878309	2.99091
5	119840426	119840426	-	0.80629	0.938283	-0.647518
5	119947267	119947267	-	0.378936	0.842362	-3.41478
5	119947373	119947373	-	0.412496	0.855127	-3.66112
5	119948441	119948441	-	0.356493	0.832759	-3.31288
5	119948566	119948566	-	0.450422	0.867198	1.78937
5	119948589	119948589	-	0.835612	0.942577	0.323552
5	119948608	119948608	-	0.815695	0.939872	-0.552255
5	119971756	119971756	-	0.548559	0.894281	2.32034
5	119971769	119971769	-	0.922128	0.952828	-0.378916
5	119971811	119971811	-	0.735259	0.927223	1.57337
5	119971906	119971906	-	0.991271	0.957661	0.0865801
5	120012718	120012718	-	0.568045	0.89811	1.68804
5	120012735	120012735	-	0.309791	0.812304	3.40217
5	120012742	120012742	-	0.474548	0.874381	-2.45718
5	120012781	120012781	-	0.232819	0.77049	3.31522
5	120012845	120012845	-	0.0579296	0.547675	5.74643
5	120096891	120096891	-	0.0368584	0.480658	7.58881
5	120096924	120096924	-	0.986093	0.957508	-0.345808
5	120096964	120096964	-	0.198029	0.744547	4.42549
5	120096985	120096985	-	0.186057	0.735154	4.95344
5	120102829	120102829	-	0.127536	0.671555	-6.35202
5	120106506	120106506	-	0.393572	0.848287	-1.6647
5	120131194	120131194	-	0.688356	0.919661	1.25054
5	120131203	120131203	-	0.908316	0.95129	-0.117189
5	120131224	120131224	-	0.805994	0.938222	-0.172231
5	120131289	120131289	-	0.507123	0.883676	3.63174
5	120131636	120131636	-	0.74779	0.929111	-1.63275
5	120133295	120133295	-	0.125975	0.669896	5.41189
5	120133372	120133372	-	0.194574	0.741657	5.28623
5	120133377	120133377	-	0.569365	0.898373	3.10786
5	120133548	120133548	-	0.171708	0.722493	-5.94429
5	120143411	120143411	-	0.53106	0.889893	-1.56879
5	120143423	120143423	-	0.465253	0.87164	-2.06676
5	120165727	120165727	-	0.998807	0.957661	0.207759
5	120165892	120165892	-	0.814784	0.939767	-0.183526
5	120165896	120165896	-	0.866811	0.946611	0.495719
5	120210775	120210775	-	0.790152	0.935962	-1.77639
5	120229496	120229496	-	0.950428	0.954921	1.06788
5	120229562	120229562	-	0.872594	0.947327	-0.871511
5	120252900	120252900	-	0.075747	0.593186	6.62541
5	120252952	120252952	-	0.411062	0.854597	4.07315
5	120281566	120281566	-	0.589086	0.902198	0.959316
5	120282546	120282546	-	0.416692	0.856585	1.68763
5	120297619	120297619	-	0.288447	0.802144	3.76658
5	120297629	120297629	-	0.12354	0.666649	5.32521
5	120301259	120301259	-	0.347398	0.829155	4.08263
5	120312367	120312367	-	0.733412	0.927102	0.535714
5	120312403	120312403	-	0.787053	0.935487	1.88575
5	120332041	120332041	-	0.347269	0.829118	-3.64144
5	120332070	120332070	-	0.658582	0.914639	2.61119
5	120332073	120332073	-	0.843218	0.943705	-0.418829
5	120332090	120332090	-	0.993285	0.957661	0.205486
5	120332314	120332314	-	0.157689	0.708074	-5.45137
5	120332352	120332352	-	0.170049	0.72106	-5.49299
5	120332402	120332402	-	0.0859137	0.612032	-4.39691
5	120332427	120332427	-	0.23326	0.770713	-2.75896
5	120337910	120337910	-	0.426544	0.859485	2.73356
5	120357894	120357894	-	0.736796	0.92737	1.33246
5	120358219	120358219	-	0.187685	0.736507	4.15543
5	120409664	120409664	+	0.497483	0.881111	-0.454602
5	120409688	120409688	+	0.407057	0.853342	1.07988
5	120409739	120409739	+	0.461487	0.870408	1.62374
5	120409740	120409740	-	0.112879	0.652142	-1.91353
5	120409751	120409751	-	0.840748	0.943225	-0.0120873
5	120409753	120409753	-	0.732969	0.927033	0.411098
5	120409756	120409756	-	0.83702	0.942732	-0.277778
5	120409772	120409772	-	0.357551	0.83313	-1.10294
5	120409808	120409808	-	0.650055	0.913083	-0.263887
5	120409823	120409823	-	0.985237	0.957454	0.0301811
5	120409870	120409870	-	0.68744	0.919472	-0.269025
5	120409891	120409891	-	0.440424	0.864024	-0.484596
5	120409935	120409935	-	0.890864	0.94955	0.317947
5	120413795	120413795	-	0.586191	0.901456	1.01612
5	120413813	120413813	-	0.229196	0.767837	-3.37593
5	120427419	120427419	-	0.233383	0.770824	1.5702
5	120427426	120427426	-	0.547144	0.893951	-0.719305
5	120430714	120430714	-	0.241367	0.776475	-1.60256
5	120430785	120430785	-	0.435419	0.862425	-2.31422
5	120430796	120430796	-	0.652733	0.913571	0.691489
5	120434510	120434510	-	0.713422	0.924238	-0.841964
5	120434513	120434513	-	0.640363	0.911508	1.0818
5	120434519	120434519	-	0.171649	0.722453	3.26571
5	120434521	120434521	-	0.21636	0.758808	3.02233
5	120434636	120434636	-	0.31817	0.816339	-1.443
5	120434642	120434642	-	0.491079	0.87939	-0.9383
5	120434645	120434645	-	0.971693	0.9568	-0.0547445
5	120434669	120434669	-	0.248311	0.780249	-0.871435
5	120434713	120434713	-	0.555507	0.895832	0.668143
5	120434719	120434719	-	0.476525	0.87508	-1.47984
5	120434756	120434756	-	0.341366	0.826533	1.58876
5	120434758	120434758	-	0.986675	0.957577	-0.00766107
5	120435559	120435559	-	0.679615	0.918045	-0.658397
5	120435777	120435777	-	0.624751	0.908755	0.104509
5	120435824	120435824	-	0.224044	0.764325	-2.03584
5	120439222	120439222	-	0.727893	0.926194	-0.409085
5	120439264	120439264	-	0.0582952	0.548728	-1.96064
5	120439396	120439396	-	0.342682	0.826945	0.876372
5	120439398	120439398	-	0.392135	0.847652	0.948292
5	120439429	120439429	-	0.124653	0.668324	2.94549
5	120439435	120439435	-	0.440861	0.864049	1.49996
5	120439443	120439443	-	0.486353	0.87781	1.26223
5	120439474	120439474	-	0.366032	0.836714	0.753322
5	120439542	120439542	-	0.154438	0.704775	-2.21934
5	120439593	120439593	-	0.966944	0.95634	-0.0615764
5	120439601	120439601	-	0.359891	0.83412	0.889357
5	120439610	120439610	-	0.0458371	0.513258	1.47308
5	120439633	120439633	-	0.88654	0.949022	0.112066
5	120439667	120439667	-	0.251735	0.782489	0.964927
5	120439676	120439676	-	0.38088	0.843235	0.710224
5	120439722	120439722	-	0.662467	0.915202	0.392531
5	120439781	120439781	-	0.280316	0.798088	1.37154
5	120439852	120439852	-	0.804433	0.938095	0.563352
5	120439864	120439864	-	0.0227115	0.413765	4.23502
5	120472010	120472010	-	0.0835095	0.608169	-5.64577
5	120472111	120472111	-	0.765323	0.932099	-0.295271
5	120472689	120472689	-	0.0878079	0.615396	-8.53517
5	120478734	120478734	-	0.39185	0.847588	4.64751
5	120478749	120478749	-	0.49485	0.880472	-2.77069
5	120478901	120478901	-	0.00729307	0.285608	-11.1751
5	120478983	120478983	-	0.818702	0.940241	-0.562562
5	120505282	120505282	-	0.23964	0.775244	-1.33315
5	120511379	120511379	-	0.946911	0.95479	-0.165697
5	120514316	120514316	-	0.0776292	0.596483	-6.87343
5	120514336	120514336	-	0.000239064	0.0675547	-23.5039
5	120514343	120514343	-	0.00103102	0.133047	-17.1821
5	120514386	120514386	-	0.0525448	0.533888	-4.01169
5	120514469	120514469	-	0.155789	0.706156	-7.56014
5	120531857	120531857	-	0.0280699	0.443207	7.80237
5	120531874	120531874	-	0.0275618	0.440866	5.78474
5	120531907	120531907	-	0.904641	0.951008	0.947678
5	120531933	120531933	-	0.659795	0.914831	-1.14935
5	120563363	120563363	-	0.0370286	0.481365	7.99768
5	120563438	120563438	-	0.0609965	0.556098	6.22994
5	120563494	120563494	-	0.766603	0.932286	-0.570761
5	120563523	120563523	-	0.222195	0.763098	5.98624
5	120565147	120565147	-	0.471976	0.873635	2.1412
5	120565192	120565192	-	0.379756	0.842758	-2.23599
5	120565244	120565244	-	0.116968	0.658032	-5.52194
5	120565286	120565286	-	0.431405	0.861005	-2.38136
5	120565295	120565295	-	0.174466	0.725088	6.60409
5	120567275	120567275	-	0.546941	0.893851	1.19217
5	120567288	120567288	-	0.165173	0.715572	3.09427
5	120570577	120570577	-	0.0108577	0.326325	-9.7368
5	120570639	120570639	-	0.120849	0.663059	-6.97115
5	120586615	120586615	-	0.333543	0.823337	1.74777
5	120586644	120586644	-	0.656144	0.914058	1.84784
5	120586654	120586654	-	0.448378	0.866499	2.04982
5	120587229	120587229	-	0.798062	0.937166	0.59538
5	120587326	120587326	-	0.437618	0.863053	-1.3238
5	120587398	120587398	-	0.538507	0.891926	0.794872
5	120587432	120587432	-	0.532099	0.890192	-0.774819
5	120587457	120587457	-	0.738384	0.927621	0.822118
5	120587508	120587508	-	0.921937	0.952787	0.0802855
5	120587558	120587558	-	0.644865	0.912223	0.960726
5	120589177	120589177	-	0.401982	0.851589	1.08981
5	120589181	120589181	-	0.308857	0.811818	3.47501
5	120589183	120589183	-	0.4487	0.866569	2.66887
5	120589200	120589200	-	0.227617	0.766498	-2.28885
5	120589373	120589373	-	0.642532	0.91182	1.92794
5	120591013	120591013	-	0.993112	0.957661	-0.115423
5	120592100	120592100	-	0.769145	0.932749	-1.3896
5	120592148	120592148	-	0.353316	0.831568	3.44379
5	120592235	120592235	-	0.611126	0.906356	-2.08006
5	120592524	120592524	-	0.42896	0.860027	-1.74803
5	120600815	120600815	-	0.266932	0.790792	3.84096
5	120607124	120607124	-	0.334244	0.823448	-4.64702
5	120607190	120607190	-	0.814532	0.939712	-1.65014
5	120611834	120611834	-	0.086495	0.612915	-7.23914
5	120611901	120611901	-	0.746805	0.928981	0.513371
5	120611907	120611907	-	0.00713337	0.282851	-6.22914
5	120612700	120612700	-	0.315338	0.815177	0.448823
5	120612718	120612718	-	0.468419	0.872616	-0.377523
5	120612732	120612732	-	0.748567	0.929309	-0.189708
5	120612800	120612800	-	0.0972259	0.6315	-1.54655
5	120612802	120612802	-	0.406322	0.853096	0.425815
5	120612833	120612833	-	0.566802	0.897959	0.789756
5	120612852	120612852	-	0.971813	0.9568	-0.0760901
5	120613525	120613525	-	0.712546	0.924024	0.426952
5	120613550	120613550	-	0.339544	0.825795	-0.780687
5	120613561	120613561	-	0.7033	0.922462	0.352011
5	120613630	120613630	-	0.0374708	0.483074	0.931677
5	120613693	120613693	-	0.68505	0.918955	-0.231716
5	120613702	120613702	-	0.891962	0.949701	0.00898284
5	120613709	120613709	-	0.467446	0.87235	0.534093
5	120613723	120613723	-	0.157229	0.707673	1.43908
5	120616182	120616182	-	0.394119	0.848487	1.78831
5	120619633	120619633	-	0.633938	0.910482	-1.60021
5	120620935	120620935	-	0.36755	0.837459	-1.18993
5	120621091	120621091	-	0.744069	0.928517	-0.792062
5	120628890	120628890	-	0.0236443	0.419784	2.47062
5	120628936	120628936	-	0.376398	0.841276	1.91179
5	120628952	120628952	-	0.960189	0.955873	-0.0803902
5	120628987	120628987	-	0.184611	0.734154	7.18071
5	120631501	120631501	-	0.857023	0.945404	-0.52818
5	120631521	120631521	-	0.664173	0.915511	-2.30778
5	120631569	120631569	-	0.420663	0.857798	-3.10575
5	120631595	120631595	-	0.333881	0.823419	3.076
5	120631609	120631609	-	0.72791	0.926194	-1.50666
5	120631670	120631670	-	0.717934	0.924974	1.8479
5	120647374	120647374	-	0.434357	0.862184	-2.46243
5	120683906	120683906	-	0.245206	0.778479	5.23479
5	120683932	120683932	-	0.221463	0.7628	-4.12582
5	120687065	120687065	-	0.510378	0.884528	-2.52473
5	120687199	120687199	-	0.824173	0.940996	0.339712
5	120695009	120695009	-	0.426992	0.859642	2.98895
5	120695016	120695016	-	0.836777	0.942712	-0.247994
5	120695022	120695022	-	0.851154	0.944655	-0.331336
5	120695027	120695027	-	0.0582988	0.548728	9.8655
5	120695030	120695030	-	0.0851478	0.610822	6.56533
5	120695033	120695033	-	0.203035	0.748531	4.26471
5	120695051	120695051	-	0.0754271	0.592671	7.7887
5	120695064	120695064	-	0.819953	0.940422	-1.62469
5	120695067	120695067	-	0.87283	0.947399	0.627187
5	120695070	120695070	-	0.868415	0.946838	0.34625
5	120695073	120695073	-	0.500005	0.881691	2.08576
5	120697361	120697361	-	0.145991	0.694964	-5.12603
5	120698660	120698660	-	0.0118254	0.334462	-10.9807
5	120698702	120698702	-	0.135158	0.681465	-7.11896
5	120698742	120698742	-	0.00281262	0.197503	-9.9778
5	120698756	120698756	-	0.0067049	0.276661	-9.07825
5	120698764	120698764	-	0.122212	0.664718	-5.16329
5	120698845	120698845	-	0.00380137	0.2248	-15.6592
5	120707540	120707540	-	0.745067	0.928706	-0.720869
5	120714056	120714056	-	0.359687	0.833972	-2.04127
5	120714084	120714084	-	0.232439	0.770197	-4.92835
5	120714104	120714104	-	0.834276	0.942337	-1.01035
5	120714122	120714122	-	0.985808	0.957484	0.202801
5	120714207	120714207	-	0.634413	0.91053	-1.56211
5	120714278	120714278	-	0.0667712	0.572096	6.85148
5	120714683	120714683	-	0.308775	0.811818	4.33925
5	120714746	120714746	-	0.518349	0.886737	2.62777
5	120714753	120714753	-	0.783808	0.935052	1.89394
5	120732954	120732954	-	0.383177	0.844217	-1.57398
5	120746639	120746639	-	0.609486	0.90595	0.412927
5	120746760	120746760	-	0.0891398	0.617475	-1.19738
5	120749491	120749491	-	0.407792	0.853671	2.63901
5	120749516	120749516	-	0.051473	0.530291	-7.35763
5	120749589	120749589	-	0.0863722	0.612839	-2.78095
5	120749598	120749598	-	0.0476567	0.518928	-3.96939
5	120749607	120749607	-	0.554635	0.895741	1.10436
5	120749630	120749630	-	0.392376	0.847743	-2.97575
5	120756889	120756889	-	0.123542	0.666649	-5.82566
5	120775188	120775188	-	0.742289	0.928203	-0.65496
5	120775215	120775215	-	0.00204287	0.175971	-12.0755
5	120775253	120775253	-	0.40818	0.853765	-2.20849
5	120777729	120777729	-	0.131761	0.677409	-3.88612
5	120784544	120784544	+	0.568981	0.898364	-1.90901
5	120784603	120784603	+	0.446398	0.865921	2.76704
5	120793191	120793191	-	0.0388282	0.488409	-2.59066
5	120793310	120793310	-	0.113882	0.653466	-3.04351
5	120793464	120793464	-	0.328482	0.820911	3.08701
5	120793487	120793487	-	0.123279	0.6662	-6.82744
5	120809324	120809324	-	0.318574	0.816426	3.20715
5	120812392	120812392	-	0.863483	0.94629	0.0766978
5	120812408	120812408	-	0.449707	0.866965	0.912665
5	120812430	120812430	-	0.633646	0.910403	0.427286
5	120812435	120812435	-	0.834939	0.942477	-0.410921
5	120812466	120812466	-	0.684383	0.918822	-0.392585
5	120816019	120816019	-	0.670217	0.916533	1.09344
5	120816022	120816022	-	0.877885	0.948039	-0.328479
5	120837284	120837284	-	0.498194	0.88131	-2.10612
5	120849833	120849833	-	0.976967	0.957062	-0.0625521
5	120865383	120865383	-	0.634712	0.91054	-2.00801
5	120874840	120874840	-	0.0694629	0.579207	7.73355
5	120888379	120888379	-	0.189549	0.737843	-6.67641
5	120895402	120895402	-	0.203943	0.749142	-4.62258
5	120895619	120895619	-	0.798489	0.937224	0.591816
5	120895669	120895669	-	0.0981499	0.632754	3.74122
5	120895689	120895689	-	0.65393	0.913695	-1.73917
5	120895721	120895721	-	0.00788714	0.293552	-10.8611
5	120895740	120895740	-	0.322977	0.818552	-3.6213
5	120895790	120895790	-	0.68196	0.918392	-1.54537
5	120907779	120907779	-	0.482064	0.876635	2.94118
5	120944621	120944621	-	0.422159	0.858312	3.17929
5	120944660	120944660	-	0.725382	0.925747	-1.13605
5	120954121	120954121	-	0.982964	0.957373	0.156719
5	120986734	120986734	-	0.492915	0.87999	-3.42317
5	120988716	120988716	-	0.602836	0.904928	1.70894
5	120988775	120988775	-	0.176971	0.727349	-7.97655
5	120988799	120988799	-	0.210223	0.754177	-5.63604
5	120990519	120990519	-	0.281523	0.798633	-3.5696
5	120990539	120990539	-	0.795131	0.93676	1.98879
5	120990568	120990568	-	0.0925142	0.623923	-7.58694
5	120990619	120990619	-	0.455681	0.868645	-3.34642
5	120999332	120999332	-	0.227535	0.766445	-6.82116
5	120999624	120999624	-	0.866046	0.946551	-0.452621
5	120999637	120999637	-	0.447701	0.866275	-3.60348
5	120999824	120999824	-	0.0231266	0.416319	7.49797
5	120999827	120999827	-	0.0663798	0.570983	4.71543
5	120999831	120999831	-	0.450358	0.86719	-2.62007
5	120999852	120999852	-	0.207702	0.751908	-5.46442
5	120999886	120999886	-	0.334326	0.823448	-1.86525
5	120999949	120999949	-	0.709972	0.923763	-1.26825
5	120999964	120999964	-	0.436958	0.862901	3.14461
5	121124357	121124357	-	0.30693	0.811051	-5.00087
5	121129588	121129588	-	0.964991	0.956134	0.0936937
5	121129599	121129599	-	0.571362	0.898699	-1.04168
5	121129663	121129663	-	0.760218	0.931338	0.358886
5	121181474	121181474	-	0.0102551	0.319961	-10.5405
5	121183715	121183715	-	0.957799	0.955642	-0.167954
5	121183814	121183814	-	0.743801	0.928442	-1.11111
5	121183835	121183835	-	0.775239	0.933684	1.33573
5	121187265	121187265	-	0.801693	0.937688	-0.0514239
5	121187430	121187430	-	0.198069	0.744617	-3.61704
5	121187438	121187438	-	0.635623	0.910651	-0.831294
5	121187496	121187496	-	0.110387	0.648621	4.09602
5	121187569	121187569	-	0.352913	0.831362	-3.17748
5	121188203	121188203	-	0.698458	0.92157	1.16285
5	121188229	121188229	-	0.48977	0.879087	2.04789
5	121188246	121188246	-	0.523274	0.887837	2.28146
5	121188275	121188275	-	0.871809	0.947226	-0.717616
5	121188282	121188282	-	0.485146	0.877432	-2.81853
5	121188289	121188289	-	0.0668793	0.572489	5.5724
5	121188298	121188298	-	0.760861	0.931517	0.687285
5	121196853	121196853	-	0.446394	0.865921	-2.62707
5	121196885	121196885	-	0.629228	0.909609	-0.702561
5	121196986	121196986	-	0.856429	0.945316	-0.986425
5	121197451	121197451	-	0.700508	0.921987	-1.00289
5	121201990	121201990	-	0.704659	0.92269	0.766572
5	121206116	121206116	-	0.076969	0.595141	-5.55057
5	121206134	121206134	-	0.00152743	0.157591	-12.6262
5	121206393	121206393	-	0.340535	0.826304	-5.33932
5	121208905	121208905	-	0.158157	0.70852	6.42205
5	121209525	121209525	-	0.0894532	0.618262	-4.33891
5	121209561	121209561	-	0.739061	0.927704	-0.848569
5	121209590	121209590	-	0.131727	0.677336	2.96719
5	121209755	121209755	-	0.474392	0.874288	2.42774
5	121209788	121209788	-	0.851842	0.944764	-0.0314586
5	121210729	121210729	-	0.774474	0.93365	-1.68755
5	121221596	121221596	-	0.48298	0.876816	1.64452
5	121221629	121221629	-	0.652767	0.913571	-0.605407
5	121221667	121221667	-	0.403471	0.852171	2.71451
5	121221694	121221694	-	0.0549252	0.540115	-5.43258
5	121221696	121221696	-	0.987063	0.957622	0.288471
5	121221703	121221703	-	0.060332	0.554212	-6.09958
5	121221722	121221722	-	0.176856	0.727232	-3.25194
5	121221729	121221729	-	0.200247	0.746366	-5.04574
5	121221735	121221735	-	0.219283	0.76107	-2.84217
5	121221740	121221740	-	0.433693	0.861942	-2.93624
5	121221782	121221782	-	0.483531	0.87693	3.10864
5	121221823	121221823	-	0.737257	0.92747	1.22148
5	121221838	121221838	-	0.197762	0.744172	-4.95805
5	121221980	121221980	-	0.171553	0.722424	3.82987
5	121222055	121222055	-	0.0803373	0.602179	-5.45727
5	121222068	121222068	-	0.354352	0.831878	-2.92516
5	121222175	121222175	-	0.439103	0.863637	-2.40345
5	121222204	121222204	-	0.51492	0.885686	-2.14735
5	121222208	121222208	-	0.558773	0.896503	2.35813
5	121227235	121227235	-	0.0394498	0.491148	3.52403
5	121233719	121233719	-	0.181366	0.731315	-5.87024
5	121233923	121233923	-	0.942672	0.95439	0.129372
5	121234052	121234052	-	0.522918	0.887741	-3.31892
5	121244652	121244652	-	0.0284211	0.444802	-4.32673
5	121244679	121244679	-	0.139397	0.687078	-2.76054
5	121281705	121281705	-	0.878039	0.948053	0.184883
5	121281791	121281791	-	0.710496	0.923793	0.865664
5	121281860	121281860	-	0.882946	0.94858	0.484715
5	121291953	121291953	-	0.548194	0.894245	-1.48565
5	121292002	121292002	-	0.396609	0.849564	1.99328
5	121292019	121292019	-	0.423978	0.858678	3.38548
5	121292089	121292089	-	0.214875	0.757629	4.98532
5	121292093	121292093	-	0.801338	0.937672	1.43183
5	121292668	121292668	-	0.894928	0.950023	0.451586
5	121292749	121292749	-	0.708541	0.923518	-0.710422
5	121292762	121292762	-	0.330671	0.821927	2.40293
5	121292814	121292814	-	0.429531	0.860225	2.88415
5	121292868	121292868	-	0.573243	0.899082	2.89584
5	121292886	121292886	-	0.126624	0.670481	4.8544
5	121292979	121292979	-	0.89751	0.950213	0.272904
5	121292982	121292982	-	0.321583	0.817945	-1.85185
5	121326457	121326457	-	0.569319	0.898373	0.935292
5	121326516	121326516	-	0.261161	0.787643	-2.02851
5	121326536	121326536	-	0.608409	0.905728	0.80622
5	121328820	121328820	-	0.579545	0.90027	-0.702009
5	121328840	121328840	-	0.460375	0.870097	1.97771
5	121328980	121328980	-	0.831742	0.941951	-0.373164
5	121329030	121329030	-	0.707264	0.92323	-1.632
5	121329073	121329073	-	0.624221	0.908705	-1.4492
5	121329117	121329117	-	0.593601	0.903077	-1.06168
5	121329121	121329121	-	0.172	0.722583	-2.34971
5	121329153	121329153	-	0.760953	0.931552	0.632027
5	121329284	121329284	-	0.979698	0.957144	-0.0248244
5	121329384	121329384	-	0.927011	0.953075	0.33041
5	121329460	121329460	-	0.652778	0.913571	1.76271
5	121331740	121331740	-	0.82046	0.940494	0.147284
5	121331751	121331751	-	0.0324464	0.462556	5.7291
5	121344148	121344148	-	0.440249	0.863989	1.50064
5	121344195	121344195	-	0.136266	0.682792	-2.8794
5	121344345	121344345	-	0.244018	0.7778	-2.27582
5	121344348	121344348	-	0.92778	0.953075	0.266554
5	121344351	121344351	-	0.0181526	0.384602	-5.74333
5	121373624	121373624	-	0.385293	0.845047	-1.87849
5	121373635	121373635	-	0.259487	0.786725	3.52977
5	121373674	121373674	-	0.806369	0.9383	1.01751
5	121385051	121385051	-	0.316787	0.815724	-1.00058
5	121385075	121385075	-	0.917013	0.952219	0.0593156
5	121385093	121385093	-	0.45324	0.867874	0.468455
5	121385099	121385099	-	0.00998339	0.317118	-1.86567
5	121385114	121385114	-	0.99032	0.957661	0.0422361
5	121385146	121385146	-	0.0758929	0.593355	0.851064
5	121386587	121386587	-	0.410175	0.854346	-2.21445
5	121389213	121389213	-	0.120799	0.662988	-6.59
5	121400341	121400341	-	0.655427	0.913964	-0.6154
5	121400653	121400653	-	0.0104511	0.321967	-12.2213
5	121400772	121400772	-	0.0778496	0.597028	-8.33854
5	121408310	121408310	-	0.492606	0.879913	-1.66132
5	121408321	121408321	-	0.747	0.928981	-0.355158
5	121408333	121408333	-	0.831807	0.941958	-0.339116
5	121408336	121408336	-	0.694873	0.920903	0.649351
5	121408460	121408460	-	0.307836	0.811486	-2.2532
5	121443461	121443461	-	0.951792	0.955151	-0.305365
5	121451526	121451526	-	0.808177	0.938604	0.12634
5	121451545	121451545	-	0.509099	0.884294	-1.12812
5	121451613	121451613	-	0.303699	0.809585	0.650751
5	121451629	121451629	-	0.538552	0.891935	0.588827
5	121451707	121451707	-	0.858374	0.945528	0.107091
5	121451713	121451713	-	0.753684	0.930185	-0.260403
5	121451724	121451724	-	0.0394971	0.491306	2.0693
5	121451745	121451745	-	0.450121	0.867159	0.64542
5	121452768	121452768	-	0.779167	0.934177	0.54731
5	121452783	121452783	-	0.715805	0.924615	0.171352
5	121452786	121452786	-	0.250601	0.781818	1.07829
5	121452795	121452795	-	0.930952	0.953186	0.124711
5	121452824	121452824	-	0.88362	0.948644	-0.354064
5	121455750	121455750	-	0.811512	0.939206	-0.313072
5	121455867	121455867	-	0.2315	0.76952	3.72486
5	121455883	121455883	-	0.956899	0.955528	-0.575846
5	121462099	121462099	-	0.532007	0.890192	-2.27011
5	121462387	121462387	-	0.0887749	0.616793	-4.36191
5	121472127	121472127	-	0.960058	0.955873	0.260331
5	121472131	121472131	-	0.501059	0.882012	-1.06874
5	121477611	121477611	-	0.949074	0.954871	0.474507
5	121477613	121477613	-	0.495299	0.880475	-1.64293
5	121477630	121477630	-	0.0399733	0.493209	3.29802
5	121477682	121477682	-	0.400888	0.851168	2.05317
5	121477799	121477799	-	0.742742	0.928291	0.487118
5	121479445	121479445	-	0.0946728	0.627142	-5.06126
5	121479648	121479648	-	0.244033	0.7778	3.06012
5	121480046	121480046	-	0.223238	0.763935	-2.69466
5	121480073	121480073	-	0.482374	0.876672	-1.88112
5	121493415	121493415	-	0.96047	0.955879	0.293345
5	121493550	121493550	-	0.577153	0.899739	-1.911
5	121493598	121493598	-	0.193002	0.740345	-5.85073
5	121493613	121493613	-	0.105139	0.641995	-7.5679
5	121493678	121493678	-	0.167625	0.718542	-5.62941
5	121493681	121493681	-	0.294801	0.805306	-4.77056
5	121493731	121493731	-	0.0178197	0.382215	-11.2255
5	121493737	121493737	-	0.0546371	0.539324	-8.58547
5	121500445	121500445	-	0.24033	0.775686	-5.81738
5	121500532	121500532	-	0.0177868	0.381934	-11.0987
5	121500995	121500995	-	0.985673	0.957483	0.880748
5	121536873	121536873	-	0.306476	0.810768	3.99028
5	121537080	121537080	-	0.0970939	0.631183	7.4256
5	121537091	121537091	-	0.96866	0.956471	0.577292
5	121537099	121537099	-	0.688864	0.919687	2.8591
5	121540441	121540441	-	0.643282	0.911952	-0.870791
5	121545108	121545108	-	0.0940513	0.626118	0.566572
5	121545115	121545115	-	0.711183	0.923902	-0.281502
5	121545121	121545121	-	0.446198	0.865833	-0.577945
5	121545123	121545123	-	0.485947	0.877701	0.583014
5	121545130	121545130	-	0.201571	0.747344	0.906344
5	121545145	121545145	-	0.580502	0.900455	0.409468
5	121545159	121545159	-	0.725131	0.92571	-0.312695
5	121546123	121546123	-	0.899345	0.950375	0.102141
5	121546161	121546161	-	0.360513	0.834498	-0.844017
5	121546166	121546166	-	0.590923	0.902539	0.420778
5	121546172	121546172	-	0.906257	0.951171	0.0576769
5	121546188	121546188	-	0.882825	0.948566	-0.119608
5	121546194	121546194	-	0.729369	0.926281	-0.545132
5	121564385	121564385	-	0.671768	0.916874	1.31694
5	121564404	121564404	-	0.923171	0.95292	0.504426
5	121564461	121564461	-	0.0605786	0.554809	0.840336
5	121564596	121564596	-	0.974058	0.956972	-0.116684
5	121564627	121564627	-	0.248093	0.780168	1.13202
5	121564758	121564758	-	0.724049	0.925519	0.6
5	121564798	121564798	-	0.900481	0.95058	0.591017
5	121564840	121564840	-	0.221661	0.762852	-3.01188
5	121564875	121564875	-	0.0341746	0.469769	3.31956
5	121564936	121564936	-	0.0117487	0.333946	-9.94484
5	121564954	121564954	-	0.0172258	0.378011	-9.41943
5	121564974	121564974	-	0.178661	0.728754	-7.28155
5	121564978	121564978	-	0.0937531	0.625694	-8.47053
5	121575645	121575645	-	0.247548	0.779795	-3.28947
5	121575806	121575806	-	0.911364	0.951682	0.621518
5	121575917	121575917	-	0.613556	0.906888	0.758305
5	121575924	121575924	-	0.427214	0.859692	-0.94499
5	121575926	121575926	-	0.672391	0.917157	0.673401
5	121575933	121575933	-	0.141375	0.68968	-2.44349
5	121575944	121575944	-	0.440272	0.863989	-2.74917
5	121575971	121575971	-	0.782046	0.93476	-1.01435
5	121576301	121576301	-	0.808235	0.938606	0.619835
5	121576304	121576304	-	0.42448	0.858884	1.79565
5	121582200	121582200	-	0.55656	0.896065	1.79006
5	121582259	121582259	-	0.0213275	0.405477	-4.64545
5	121582276	121582276	-	0.569172	0.898373	2.15441
5	121582308	121582308	-	0.354236	0.831825	2.94682
5	121584514	121584514	-	0.960797	0.955902	-0.0806652
5	121586875	121586875	-	0.273944	0.79466	0.887113
5	121586974	121586974	-	0.537295	0.891562	-1.05302
5	121591995	121591995	-	0.0265395	0.435925	-6.91869
5	121592260	121592260	-	0.805662	0.938196	0.928446
5	121592292	121592292	-	0.564483	0.897599	1.49102
5	121592308	121592308	-	0.214286	0.75713	2.18559
5	121595831	121595831	-	0.41229	0.855072	2.38404
5	121602191	121602191	-	0.262301	0.78821	1.50459
5	121606344	121606344	-	0.65139	0.913377	0.536521
5	121619252	121619252	-	0.82766	0.941406	0.0742632
5	121619274	121619274	-	0.656637	0.914265	0.0770563
5	121619287	121619287	-	0.688787	0.919687	0.356125
5	121619291	121619291	-	0.644321	0.912083	-0.227273
5	121628062	121628062	-	0.314846	0.814901	-0.605075
5	121661561	121661561	-	0.732286	0.926898	1.23945
5	121661763	121661763	-	0.207702	0.751908	-3.48578
5	121663642	121663642	-	0.305235	0.810205	-2.66036
5	121663702	121663702	-	0.251341	0.782216	-4.19268
5	121663734	121663734	-	0.426505	0.859469	-2.38818
5	121663814	121663814	-	0.253585	0.783237	-2.17026
5	121670878	121670878	-	0.390395	0.84712	1.88627
5	121690892	121690892	-	0.266234	0.790505	-1.88257
5	121690918	121690918	-	0.000128064	0.0508113	4.71176
5	121691047	121691047	-	0.675892	0.917557	-0.480711
5	121704501	121704501	-	0.426252	0.859424	-3.62495
5	121704590	121704590	-	0.406449	0.853154	-3.49335
5	121710837	121710837	-	0.318719	0.816453	-1.90476
5	121710861	121710861	-	0.55148	0.894926	0.763243
5	121713573	121713573	-	0.945257	0.954703	-0.139351
5	121713591	121713591	-	0.830799	0.941768	0.29215
5	121713608	121713608	-	0.488844	0.878738	-0.567916
5	121713664	121713664	-	0.654739	0.913861	-0.425635
5	121713770	121713770	-	0.851597	0.944714	-0.108199
5	121713863	121713863	-	0.876664	0.947861	0.318508
5	121715081	121715081	-	0.00890269	0.305361	-10.9586
5	121715168	121715168	-	0.82942	0.941633	0.663599
5	121715173	121715173	-	0.0327415	0.46392	-6.9369
5	121715189	121715189	-	0.593643	0.903077	-1.73041
5	121715233	121715233	-	0.672237	0.91709	-1.4875
5	121734142	121734142	-	0.633973	0.910487	-1.27617
5	121747930	121747930	-	0.392006	0.847643	1.87793
5	121747955	121747955	-	0.864944	0.946397	-0.263095
5	121748122	121748122	-	0.422815	0.858413	1.93725
5	121766336	121766336	-	0.00436721	0.238396	5.79003
5	121784138	121784138	-	0.646229	0.912398	-0.96831
5	121828307	121828307	-	0.0250289	0.427628	5.29423
5	121828313	121828313	-	0.708617	0.923538	0.877972
5	121838364	121838364	-	0.789701	0.935859	0.410921
5	121838374	121838374	-	0.365451	0.83649	1.2439
5	121847932	121847932	-	0.762827	0.93178	0.500203
5	121847960	121847960	-	0.237426	0.773382	-1.16953
5	121847984	121847984	-	0.500381	0.88181	-0.609723
5	121847998	121847998	-	0.15453	0.704844	-1.38547
5	121848035	121848035	-	0.316214	0.815487	0.645897
5	121848062	121848062	-	0.652897	0.913574	-0.453829
5	121848081	121848081	-	0.157471	0.707863	1.36548
5	121848089	121848089	-	0.11321	0.652683	1.36674
5	121848092	121848092	-	0.60853	0.905728	-0.653153
5	121848099	121848099	-	0.248229	0.780246	-1.49662
5	121848153	121848153	-	0.780644	0.934532	0.648056
5	121848477	121848477	-	0.541526	0.892526	0.386695
5	121848495	121848495	-	0.974515	0.957056	-0.0727287
5	121848561	121848561	-	0.726751	0.925997	-0.313697
5	121848573	121848573	-	0.917214	0.952231	-0.190106
5	121848610	121848610	-	0.49832	0.881338	0.538091
5	121848624	121848624	-	0.121275	0.663554	-1.0872
5	121849872	121849872	-	0.365431	0.83649	-2.08638
5	121849890	121849890	-	0.691645	0.920101	-1.2089
5	121849951	121849951	-	0.151538	0.701212	-3.72193
5	121850014	121850014	-	0.493184	0.880029	2.40618
5	121857510	121857510	-	0.304834	0.81009	-1.66827
5	121857532	121857532	-	0.48885	0.878738	-1.95624
5	121857571	121857571	-	0.190666	0.738596	-3.29295
5	121857586	121857586	-	0.0280916	0.443249	4.20126
5	121872358	121872358	-	0.401993	0.851589	1.00083
5	121879480	121879480	-	0.0926091	0.62396	-7.21421
5	121879494	121879494	-	0.844896	0.943912	-1.12175
5	121879513	121879513	-	0.656012	0.914058	-2.01664
5	121894759	121894759	-	0.866222	0.946551	0.834226
5	121894809	121894809	-	0.361002	0.834674	-4.16797
5	121905838	121905838	-	0.616744	0.907349	-1.19718
5	121905858	121905858	-	0.187802	0.736641	-5.04721
5	121905870	121905870	-	0.709776	0.923741	-0.714286
5	121908761	121908761	-	0.470407	0.8732	-2.96342
5	121908793	121908793	-	0.73125	0.926652	-0.78769
5	121926334	121926334	-	0.245697	0.778688	-4.17384
5	121926370	121926370	-	0.492074	0.879704	-1.95094
5	121968948	121968948	-	0.940642	0.954194	0.326738
5	121969062	121969062	-	0.760614	0.931451	-0.765228
5	121969086	121969086	-	0.516295	0.886175	-1.24522
5	121969118	121969118	-	0.448194	0.866455	2.11857
5	121969641	121969641	-	0.717318	0.924856	-1.02116
5	121972802	121972802	-	0.126293	0.670157	6.81231
5	121972813	121972813	-	0.948449	0.954871	0.887553
5	121972834	121972834	-	0.667286	0.91606	2.10235
5	121972888	121972888	-	0.931436	0.953192	-0.0886525
5	121972947	121972947	-	0.819928	0.94041	0.673956
5	121972953	121972953	-	0.88963	0.949401	-0.125675
5	121972969	121972969	-	0.665286	0.915656	1.57973
5	121972992	121972992	-	0.762525	0.931737	-0.513792
5	121972995	121972995	-	0.183541	0.733171	2.81284
5	121973012	121973012	-	0.294848	0.805334	2.46518
5	121973017	121973017	-	0.489369	0.878933	-1.77989
5	121973038	121973038	-	0.107194	0.644737	5.30461
5	121973041	121973041	-	0.421495	0.858116	2.41395
5	121973049	121973049	-	0.864735	0.946352	-0.624179
5	121973055	121973055	-	0.936142	0.953798	-0.216298
5	121973061	121973061	-	0.772913	0.933391	1.14433
5	122000803	122000803	-	0.335125	0.823557	-3.37154
5	122000808	122000808	-	0.128186	0.672436	-4.45812
5	122000863	122000863	-	0.37685	0.841523	-3.72219
5	122001125	122001125	-	0.242594	0.777012	4.9161
5	122007882	122007882	-	0.892937	0.949791	-0.481707
5	122008035	122008035	-	0.939289	0.954066	0.14205
5	122008052	122008052	-	0.0845581	0.609862	-5.88262
5	122016860	122016860	-	0.22573	0.765342	-5.07937
5	122016945	122016945	-	0.0060236	0.267159	-12.6547
5	122026550	122026550	-	0.125416	0.669354	-6.78148
5	122031580	122031580	-	0.00916755	0.308471	-7.86279
5	122043201	122043201	-	0.903408	0.950878	-0.516405
5	122043233	122043233	-	0.723455	0.925404	1.3502
5	122043333	122043333	-	0.567539	0.898061	-2.02857
5	122043344	122043344	-	0.890681	0.949528	0.511594
5	122043389	122043389	-	0.362836	0.835457	-3.65907
5	122043445	122043445	-	0.596731	0.903763	1.80245
5	122046504	122046504	-	0.915401	0.952052	0.360359
5	122046594	122046594	-	0.22084	0.76218	-3.73848
5	122046647	122046647	-	0.109698	0.647823	5.62662
5	122046678	122046678	-	0.387875	0.845933	-3.15358
5	122047895	122047895	-	0.973231	0.956837	0.356726
5	122047997	122047997	-	0.0972394	0.631526	6.16609
5	122048008	122048008	-	0.00076709	0.116775	11.266
5	122048129	122048129	-	0.43327	0.861726	3.23777
5	122048221	122048221	-	0.026671	0.436837	5.79693
5	122048255	122048255	-	0.2415	0.7766	1.78762
5	122048257	122048257	-	0.283129	0.799648	2.82658
5	122048265	122048265	-	0.412962	0.855307	2.47377
5	122048350	122048350	-	0.991676	0.957661	0.0718935
5	122048369	122048369	-	0.455055	0.868343	1.21341
5	122050614	122050614	-	0.225965	0.765539	1.24699
5	122050631	122050631	-	0.614185	0.90702	0.674468
5	122050636	122050636	-	0.659185	0.914742	-0.444731
5	122050669	122050669	-	0.3354	0.823644	-1.50285
5	122051669	122051669	-	0.465046	0.871561	-3.10352
5	122051679	122051679	-	0.607709	0.905587	-1.82689
5	122051693	122051693	-	0.467808	0.872419	-2.96931
5	122051727	122051727	-	0.142991	0.691674	-4.64528
5	122051776	122051776	-	0.558094	0.896298	-1.93834
5	122051788	122051788	-	0.901456	0.950692	-0.736099
5	122051823	122051823	-	0.839845	0.943004	-0.891954
5	122054770	122054770	-	0.561863	0.897136	-1.62584
5	122054802	122054802	-	0.723456	0.925404	1.0745
5	122054807	122054807	-	0.679637	0.918048	1.1278
5	122054980	122054980	-	0.225021	0.764919	-4.97584
5	122054985	122054985	-	0.833711	0.942277	0.18515
5	122055014	122055014	-	0.555022	0.895798	2.73193
5	122055058	122055058	-	0.386396	0.845308	-2.79882
5	122055105	122055105	-	0.195264	0.742151	-3.30641
5	122055112	122055112	-	0.491921	0.879652	-2.39091
5	122055157	122055157	-	0.0441268	0.507851	-5.37579
5	122059105	122059105	-	0.936372	0.953829	0.454871
5	122062843	122062843	-	0.882896	0.948566	0.893304
5	122062910	122062910	-	0.337089	0.82464	3.80064
5	122062940	122062940	-	0.672527	0.917175	-0.590775
5	122062955	122062955	-	0.13689	0.683556	5.1004
5	122062983	122062983	-	0.329552	0.821365	3.06118
5	122063017	122063017	-	0.45623	0.868836	-2.4802
5	122063064	122063064	-	0.812801	0.939432	1.06919
5	122063076	122063076	-	0.560881	0.896947	2.60422
5	122063089	122063089	-	0.928363	0.95308	0.0923605
5	122063110	122063110	-	0.000121687	0.0492378	-15.8516
5	122079847	122079847	-	0.520288	0.887221	2.12749
5	122088770	122088770	-	0.867284	0.946664	-0.592463
5	122088828	122088828	-	0.158893	0.709174	4.92194
5	122088834	122088834	-	0.832428	0.942066	0.847392
5	122088843	122088843	-	0.339086	0.825464	3.54636
5	122088901	122088901	-	0.816709	0.939968	0.367706
5	122103061	122103061	-	0.678982	0.917984	0.692671
5	122103074	122103074	-	0.173911	0.724544	-1.21478
5	122103102	122103102	-	0.454206	0.868191	-0.847467
5	122103161	122103161	-	0.0853653	0.611155	-1.61483
5	122129170	122129170	-	0.0299763	0.452043	-1.24611
5	122129188	122129188	-	0.12963	0.674418	-0.636943
5	122129309	122129309	-	0.235152	0.772082	0.47619
5	122131450	122131450	-	0.120858	0.663059	-1.94072
5	122131452	122131452	-	0.491954	0.879661	0.346603
5	122131556	122131556	-	0.0891303	0.617475	0.769231
5	122131576	122131576	-	0.025149	0.428242	-1.6
5	122135041	122135041	-	0.0477684	0.519402	-3.76554
5	122135113	122135113	-	0.721511	0.925202	0.850468
5	122135123	122135123	-	0.104061	0.640454	2.30047
5	122135142	122135142	-	0.495362	0.880502	-0.929847
5	122135345	122135345	-	0.195812	0.742593	2.77512
5	122136871	122136871	-	0.267619	0.791183	-1.3447
5	122136884	122136884	-	0.933311	0.953386	0.00574194
5	122137100	122137100	-	0.982304	0.957276	-0.0960178
5	122145470	122145470	-	0.054596	0.539208	-6.89867
5	122145541	122145541	-	0.0441107	0.507805	-7.00894
5	122145557	122145557	-	0.298751	0.807512	-1.54771
5	122145635	122145635	-	0.885108	0.948802	0.249231
5	122145678	122145678	-	0.58829	0.902038	-0.79179
5	122157607	122157607	-	0.952539	0.955266	-0.0438616
5	122157707	122157707	-	0.19234	0.740016	-1.99202
5	122157779	122157779	-	0.0949474	0.627417	-1.44049
5	122157797	122157797	-	0.267987	0.791288	-1.62429
5	122157803	122157803	-	0.405831	0.852965	-0.845448
5	122158962	122158962	-	0.213061	0.756346	1.22885
5	122159944	122159944	-	0.953562	0.955266	-0.0194776
5	122160865	122160865	-	0.225053	0.764919	-4.90348
5	122160925	122160925	-	0.912527	0.951732	0.546094
5	122160952	122160952	-	0.24244	0.776953	-1.64164
5	122160974	122160974	-	0.0184881	0.386868	-8.04902
5	122163677	122163677	-	0.313903	0.814315	-3.29093
5	122166831	122166831	-	0.979444	0.957144	-0.0230119
5	122166839	122166839	-	0.647707	0.912526	0.601059
5	122166875	122166875	-	0.491963	0.879661	0.376787
5	122184986	122184986	-	0.00639409	0.272378	-7.54375
5	122185025	122185025	-	0.707812	0.923326	-0.623948
5	122185064	122185064	-	0.792976	0.936419	-1.04178
5	122185103	122185103	-	0.772407	0.93335	-0.509168
5	122185143	122185143	-	0.621961	0.908315	-1.64054
5	122190698	122190698	-	0.575005	0.899398	-1.81983
5	122190736	122190736	-	0.53609	0.891294	1.91269
5	122190775	122190775	-	0.453598	0.868021	1.74512
5	122190846	122190846	-	0.886788	0.949027	-0.123974
5	122205851	122205851	-	0.410747	0.854513	-3.82254
5	122205867	122205867	-	0.47478	0.874533	1.68186
5	122205927	122205927	-	0.133172	0.679283	-3.75329
5	122205948	122205948	-	0.311678	0.813393	-3.63563
5	122206798	122206798	-	0.807292	0.93846	-1.09996
5	122206881	122206881	-	0.550003	0.894634	1.68831
5	122206887	122206887	-	0.536647	0.891394	-1.13318
5	122206921	122206921	-	0.264689	0.789619	-2.19511
5	122218721	122218721	-	0.554983	0.895798	-3.1829
5	122246698	122246698	-	0.395291	0.848889	3.33386
5	122263709	122263709	-	0.360623	0.834513	0.880583
5	122263735	122263735	-	0.0854196	0.611306	-1.49068
5	122263739	122263739	-	0.0292545	0.449218	2.41068
5	122263752	122263752	-	0.243436	0.777498	-1.02343
5	122263807	122263807	-	0.70476	0.922705	0.597366
5	122263980	122263980	-	0.507184	0.883709	0.668647
5	122264017	122264017	-	0.391389	0.847516	0.891673
5	122264024	122264024	-	0.981509	0.957226	0.0254647
5	122264065	122264065	-	0.160406	0.710576	0.540541
5	122264732	122264732	-	0.296106	0.806233	-1.33431
5	122264788	122264788	-	0.160941	0.711099	-2.91927
5	122264793	122264793	-	0.813	0.939488	-0.627211
5	122264885	122264885	-	0.620966	0.908166	0.462434
5	122264895	122264895	-	0.620577	0.908022	-0.491071
5	122265628	122265628	-	0.120248	0.662459	-5.08712
5	122267210	122267210	-	0.729545	0.926287	-1.83504
5	122267285	122267285	-	0.686092	0.91915	-0.51312
5	122267360	122267360	-	0.318284	0.816361	-2.4202
5	122267399	122267399	-	0.588081	0.901977	-1.53999
5	122267418	122267418	-	0.337333	0.824765	-5.95216
5	122269242	122269242	-	0.619731	0.907952	1.56857
5	122269277	122269277	-	0.0476564	0.518928	-9.49326
5	122269290	122269290	-	0.60223	0.904832	2.36905
5	122269293	122269293	-	0.909783	0.951528	-0.407498
5	122274485	122274485	-	0.13508	0.68146	-4.42037
5	122274509	122274509	-	0.0248222	0.426706	-8.42475
5	122274551	122274551	-	0.0814969	0.604479	-7.28154
5	122274589	122274589	-	0.115387	0.655458	-5.55091
5	122274675	122274675	-	0.216672	0.758933	-3.83539
5	122274962	122274962	-	0.105778	0.642948	7.58748
5	122275021	122275021	-	0.265802	0.790324	-3.30506
5	122281423	122281423	-	0.32494	0.81937	-3.23997
5	122281504	122281504	-	0.0996889	0.634992	-5.83136
5	122284133	122284133	-	0.242309	0.776933	-1.38108
5	122285134	122285134	-	0.656977	0.914319	-0.339551
5	122285139	122285139	-	0.271552	0.793201	-1.04838
5	122285150	122285150	-	0.509752	0.884379	-0.33829
5	122285152	122285152	-	0.692367	0.920244	-0.32845
5	122285178	122285178	-	0.369681	0.838423	-0.634459
5	122285180	122285180	-	0.317913	0.816201	-0.97894
5	122285186	122285186	-	0.185397	0.734649	-1.38868
5	122285195	122285195	-	0.383069	0.84418	0.805932
5	122285199	122285199	-	0.20501	0.749919	-1.74463
5	122285202	122285202	-	0.525357	0.888501	-0.357576
5	122285810	122285810	-	0.985067	0.957454	0.445395
5	122285853	122285853	-	0.199672	0.746112	-6.9378
5	122285872	122285872	-	0.0940046	0.626068	-5.27801
5	122285948	122285948	-	0.00396905	0.22882	-8.51208
5	122285986	122285986	-	0.227834	0.766646	-4.44354
5	122286014	122286014	-	0.0358542	0.477105	-6.92427
5	122286038	122286038	-	0.0294598	0.4499	-7.75251
5	122286179	122286179	-	0.0331329	0.465715	-9.20352
5	122286252	122286252	-	0.178221	0.728323	-1.89138
5	122286309	122286309	-	0.811863	0.939278	0.470039
5	122286312	122286312	-	0.553816	0.895451	1.75155
5	122286335	122286335	-	0.0776132	0.596443	-4.78832
5	122286341	122286341	-	0.00205156	0.176294	-5.13333
5	122286378	122286378	-	0.0957282	0.629	-3.10633
5	122286425	122286425	-	0.7396	0.927768	-0.67368
5	122286519	122286519	-	0.0500581	0.525793	-4.75267
5	122286532	122286532	-	0.583137	0.900819	1.05729
5	122286553	122286553	-	0.768636	0.932645	-0.907841
5	122287209	122287209	-	1.94221e-05	0.0212296	-15.7509
5	122287324	122287324	-	0.156434	0.706826	-2.6973
5	122287355	122287355	-	0.0623972	0.559785	-7.87434
5	122291495	122291495	-	0.252339	0.782707	-4.67174
5	122291738	122291738	-	0.880103	0.948315	-0.411348
5	122291783	122291783	-	0.0479462	0.520148	-7.16972
5	122291806	122291806	-	0.138131	0.685318	-4.27741
5	122291848	122291848	-	0.242442	0.776953	-3.63578
5	122291861	122291861	-	0.223528	0.764103	-5.35383
5	122291967	122291967	-	0.74021	0.927872	-0.928686
5	122291970	122291970	-	0.954152	0.955273	-0.413629
5	122291992	122291992	-	0.0794651	0.600212	-4.50463
5	122292034	122292034	-	0.790136	0.935957	-0.359813
5	122292043	122292043	-	0.642489	0.911817	0.398475
5	122292071	122292071	-	0.0763634	0.594181	-10.166
5	122294555	122294555	-	0.0800495	0.601579	3.37376
5	122294596	122294596	-	0.627061	0.909311	1.24573
5	122294748	122294748	-	0.773105	0.933418	-0.826915
5	122314900	122314900	-	0.238008	0.774008	4.80862
5	122314996	122314996	-	0.410258	0.854355	-2.25098
5	122315363	122315363	-	0.403265	0.852058	-1.27118
5	122315401	122315401	-	0.0647476	0.565974	3.31051
5	122315445	122315445	-	0.270255	0.792539	-2.892
5	122315470	122315470	-	0.766451	0.932259	-0.713217
5	122315521	122315521	-	0.671088	0.916708	0.779455
5	122315547	122315547	-	0.155711	0.706098	-4.33293
5	122315555	122315555	-	0.977086	0.957062	-0.0655194
5	122315577	122315577	-	0.98446	0.957424	0.0565116
5	122319683	122319683	-	0.347742	0.829369	3.0368
5	122319739	122319739	-	0.813552	0.939523	-0.393545
5	122319767	122319767	-	0.200738	0.746782	2.86995
5	122344144	122344144	-	0.153995	0.704359	-7.03704
5	122344157	122344157	-	0.281827	0.79878	-3.11561
5	122344222	122344222	-	0.886254	0.948995	-0.386801
5	122344239	122344239	-	0.758967	0.931035	-0.472039
5	122344460	122344460	-	0.381011	0.843352	-0.805383
5	122344462	122344462	-	0.235546	0.772224	-0.802549
5	122344468	122344468	-	0.871763	0.94722	-0.359086
5	122344695	122344695	-	0.886988	0.949027	-0.269841
5	122344718	122344718	-	0.313471	0.814202	1.94202
5	122353784	122353784	-	0.106314	0.643614	-5.18847
5	122353795	122353795	-	0.830357	0.941655	-0.981238
5	122353897	122353897	-	0.153236	0.703552	1.79483
5	122353930	122353930	-	0.0737175	0.588885	1.99679
5	122353937	122353937	-	0.0325124	0.463023	1.74816
5	122353969	122353969	-	0.927993	0.953075	0.159313
5	122354989	122354989	-	0.0467351	0.51599	2.30993
5	122355008	122355008	-	0.274103	0.794704	0.45045
5	122369610	122369610	-	0.799313	0.937293	0.619293
5	122369831	122369831	-	0.784678	0.935225	0.8053
5	122371083	122371083	-	0.947481	0.954834	1.23495
5	122372073	122372073	-	0.367731	0.837517	-0.813972
5	122380053	122380053	-	0.19688	0.743486	2.97815
5	122380061	122380061	-	0.231068	0.769214	3.58953
5	122380112	122380112	-	0.271053	0.792915	-4.98178
5	122391716	122391716	-	0.495816	0.880601	-0.595849
5	122391782	122391782	-	0.384185	0.844652	0.763527
5	122391797	122391797	-	0.67038	0.916577	-0.683679
5	122391809	122391809	-	0.902088	0.950736	0.280302
5	122391816	122391816	-	0.318237	0.816361	-1.07749
5	122391822	122391822	-	0.862311	0.946131	0.220114
5	122391824	122391824	-	0.973927	0.956944	-0.105936
5	122391834	122391834	-	0.502132	0.882346	0.792638
5	122391843	122391843	-	0.232992	0.770523	1.32633
5	122392544	122392544	-	0.0705986	0.582117	0.970874
5	122392573	122392573	-	0.828621	0.941552	0.0985464
5	122398217	122398217	-	0.771272	0.933127	-1.13443
5	122398223	122398223	-	0.450461	0.867201	-1.95294
5	122398248	122398248	-	0.109797	0.648004	-6.18309
5	122421969	122421969	-	0.138346	0.685638	-1.5709
5	122421975	122421975	-	0.805643	0.938194	0.415427
5	122422004	122422004	-	0.821168	0.940567	0.563348
5	122422044	122422044	-	0.310183	0.812519	-0.559441
5	122422059	122422059	-	0.137813	0.68476	1.47949
5	122422072	122422072	-	0.0238047	0.420588	3.06426
5	122422127	122422127	-	0.726417	0.925934	-0.347666
5	122422143	122422143	-	0.467975	0.87248	-0.780541
5	122440349	122440349	-	0.732787	0.927027	-1.19651
5	122440385	122440385	-	0.274509	0.79497	-3.06977
5	122440534	122440534	-	0.0152326	0.363179	-4.29208
5	122452129	122452129	-	0.356591	0.832862	2.51406
5	122452247	122452247	-	0.381794	0.843637	-3.00925
5	122452391	122452391	-	0.788055	0.935643	1.613
5	122452436	122452436	-	0.383179	0.844217	-1.75783
5	122452441	122452441	-	0.705327	0.922851	-1.57648
5	122452465	122452465	-	0.345659	0.828543	4.72848
5	122452492	122452492	-	0.945762	0.954736	1.38053
5	122452535	122452535	-	0.0150873	0.361866	7.53774
5	122452607	122452607	-	0.588437	0.90204	2.02658
5	122452635	122452635	-	0.887119	0.949027	0.873715
5	122453359	122453359	-	0.719545	0.925096	-1.75465
5	122453667	122453667	-	0.329688	0.821443	-1.81818
5	122457143	122457143	-	0.578652	0.900057	0.902098
5	122457169	122457169	-	0.288083	0.801891	4.29006
5	122457230	122457230	-	0.13754	0.684389	7.52941
5	122457247	122457247	-	0.894428	0.949952	0.578253
5	122457257	122457257	-	0.931477	0.953192	0.742661
5	122499261	122499261	-	0.351765	0.830854	-3.93443
5	122499353	122499353	-	0.778396	0.934132	-1.0656
5	122499549	122499549	-	0.151423	0.701117	-7.53997
5	122499562	122499562	-	0.0657861	0.569215	-7.8885
5	122499582	122499582	-	0.0646028	0.565522	-10.5103
5	122500307	122500307	-	0.497399	0.881047	-1.47371
5	122500390	122500390	-	0.479424	0.875717	-1.51832
5	122500419	122500419	-	0.499162	0.881409	1.89558
5	122500535	122500535	-	0.00832098	0.298939	-9.84597
5	122501054	122501054	-	0.756645	0.930701	-0.25541
5	122501068	122501068	-	0.439526	0.863768	0.755432
5	122501086	122501086	-	0.478656	0.8756	0.376176
5	122501152	122501152	-	0.0643445	0.564721	1.673
5	122501162	122501162	-	0.659492	0.914795	0.456643
5	122503728	122503728	-	0.202586	0.748166	-4.66459
5	122513727	122513727	-	0.42354	0.858638	-5.08635
5	122513741	122513741	-	0.0958574	0.629234	-7.85229
5	122513749	122513749	-	0.854872	0.945124	1.18421
5	122517541	122517541	-	0.855896	0.945271	0.542851
5	122517685	122517685	-	0.49493	0.880475	-1.3852
5	122517704	122517704	-	0.280832	0.798265	-2.15072
5	122518461	122518461	-	0.329031	0.821183	-3.52331
5	122518515	122518515	-	0.00902427	0.306552	-7.86445
5	122518534	122518534	-	0.608697	0.905766	-2.39035
5	122518582	122518582	-	0.496432	0.880743	-2.17854
5	122518585	122518585	-	0.308422	0.811738	2.8809
5	122541911	122541911	-	0.00319041	0.208371	-12.7713
5	122541997	122541997	-	0.378126	0.84197	-3.55629
5	122542032	122542032	-	0.0599296	0.553114	-3.18418
5	122542048	122542048	-	0.730884	0.926587	0.635474
5	122542206	122542206	-	0.625039	0.908807	-1.70301
5	122542276	122542276	-	0.35369	0.831628	1.432
5	122542389	122542389	-	0.426728	0.859562	0.964553
5	122542429	122542429	-	0.896653	0.950142	-0.135211
5	122542462	122542462	-	0.853837	0.944946	-0.134138
5	122542480	122542480	-	0.596279	0.903654	-0.651407
5	122542516	122542516	-	0.47312	0.873963	-0.980049
5	122542521	122542521	-	0.797488	0.937062	-0.360016
5	122542555	122542555	-	0.643858	0.91206	0.603814
5	122542580	122542580	-	0.930551	0.953144	0.0578381
5	122542642	122542642	-	0.71652	0.924735	0.502276
5	122542750	122542750	-	0.345597	0.828518	-2.34604
5	122547459	122547459	-	0.0717349	0.584438	-6.62162
5	122547472	122547472	-	0.306324	0.810728	-3.3816
5	122547528	122547528	-	0.873278	0.947447	0.170957
5	122547578	122547578	-	0.509661	0.884352	-0.495392
5	122547676	122547676	-	0.221976	0.763071	1.11888
5	122548717	122548717	-	0.0782755	0.597685	-9.46237
5	122548836	122548836	-	0.878882	0.948234	-0.185783
5	122550933	122550933	-	0.919939	0.952533	0.46857
5	122614116	122614116	-	0.957445	0.955603	-0.0869943
5	122614162	122614162	-	0.433369	0.861788	0.878454
5	122614168	122614168	-	0.685046	0.918955	-0.179752
5	122614172	122614172	-	0.0396761	0.492197	-1.39373
5	122614633	122614633	-	0.489623	0.879052	0.772029
5	122614706	122614706	-	0.605179	0.905408	0.461602
5	122614711	122614711	-	0.562169	0.897187	-0.409364
5	122614718	122614718	-	0.757172	0.930763	0.204802
5	122614757	122614757	-	0.858066	0.945501	-0.405756
5	122614803	122614803	-	0.745634	0.928822	-0.752969
5	122614854	122614854	-	0.808148	0.938604	0.661714
5	122614863	122614863	-	0.838803	0.942859	0.765393
5	122614877	122614877	-	0.304877	0.810108	3.62293
5	122614964	122614964	-	0.0424616	0.502078	-7.04498
5	122615584	122615584	-	0.65921	0.914742	0.805207
5	122615677	122615677	-	0.935849	0.953754	0.103357
5	122615712	122615712	-	0.868757	0.946841	-0.0657499
5	122616289	122616289	-	0.0329321	0.464777	-3.05778
5	122616292	122616292	-	0.244194	0.777818	1.31134
5	122624132	122624132	-	0.570094	0.898425	2.37839
5	122624154	122624154	-	0.157372	0.707759	-2.02063
5	122624179	122624179	-	0.898899	0.950332	-0.405311
5	122624514	122624514	-	0.848874	0.944397	1.02011
5	122624520	122624520	-	0.789306	0.935812	-0.806602
5	122624534	122624534	-	0.0252836	0.42915	4.14336
5	122625277	122625277	-	0.243893	0.777747	3.42494
5	122625304	122625304	-	0.641683	0.911668	-1.1434
5	122625310	122625310	-	0.298786	0.807526	-2.40842
5	122625463	122625463	-	0.953791	0.955266	-0.0448556
5	122625472	122625472	-	0.493661	0.880182	-1.46225
5	122625514	122625514	-	0.888164	0.949169	0.0627706
5	122625562	122625562	-	0.139914	0.687682	4.32583
5	122625579	122625579	-	0.178132	0.728323	-3.95512
5	122625590	122625590	-	0.0899102	0.619224	-3.68616
5	122625658	122625658	-	0.751376	0.929754	-0.430078
5	122625675	122625675	-	0.173421	0.724117	-3.6075
5	122625799	122625799	-	0.0900112	0.619367	-5.00392
5	122626059	122626059	-	0.491247	0.879427	1.69094
5	122626094	122626094	-	0.762681	0.931746	-1.11586
5	122626169	122626169	-	0.424232	0.858738	0.940719
5	122626315	122626315	-	0.575552	0.899462	1.58393
5	122626318	122626318	-	0.0621242	0.559081	6.9999
5	122626362	122626362	-	0.343997	0.827751	3.07264
5	122626384	122626384	-	0.723354	0.925404	-2.23988
5	122626391	122626391	-	0.89273	0.949779	0.442055
5	122626403	122626403	-	0.755915	0.930565	0.974026
5	122627200	122627200	-	0.890354	0.949482	-0.837805
5	122627248	122627248	-	0.653953	0.913698	0.695974
5	122627582	122627582	-	0.0077869	0.2921	-2.04082
5	122637268	122637268	-	0.410488	0.854466	-3.00842
5	122637270	122637270	-	0.179198	0.729386	-3.89133
5	122637333	122637333	-	0.940688	0.954194	0.198777
5	122637447	122637447	-	0.812651	0.939394	0.785309
5	122644079	122644079	-	0.0197335	0.39503	-10.2814
5	122644098	122644098	-	0.207539	0.751809	-6.35531
5	122644132	122644132	-	0.433444	0.861794	3.40354
5	122644145	122644145	-	0.0919668	0.622949	-6.31617
5	122644158	122644158	-	0.22139	0.762753	-4.74279
5	122644182	122644182	-	0.726607	0.925985	-1.27465
5	122644205	122644205	-	0.0952685	0.627965	-6.58537
5	122647834	122647834	-	0.812011	0.939293	0.625514
5	122647848	122647848	-	0.846072	0.944101	-0.340557
5	122647917	122647917	-	0.130226	0.675249	-3.59396
5	122647958	122647958	-	0.267078	0.790857	2.32128
5	122647972	122647972	-	0.560196	0.896775	-1.0485
5	122648041	122648041	-	0.53587	0.891215	1.54699
5	122648082	122648082	-	0.56853	0.89822	-1.24453
5	122648096	122648096	-	0.561867	0.897136	1.03431
5	122648110	122648110	-	0.904722	0.951032	0.354046
5	122648179	122648179	-	0.916778	0.952178	-0.364823
5	122648230	122648230	-	0.389522	0.846591	0.819562
5	122648234	122648234	-	0.767976	0.932521	-0.628724
5	122648248	122648248	-	0.571705	0.898773	-0.730111
5	122648276	122648276	-	0.20789	0.75204	-2.43107
5	122648293	122648293	-	0.821427	0.94064	-0.188248
5	122648301	122648301	-	0.918811	0.95243	-0.358144
5	122652668	122652668	-	0.542516	0.892831	-2.02467
5	122652743	122652743	-	0.556966	0.896065	-1.2444
5	122683259	122683259	-	0.0779718	0.597206	8.72052
5	122683344	122683344	-	0.115736	0.656166	4.73676
5	122683358	122683358	-	0.102613	0.638252	-4.34456
5	122683372	122683372	-	0.181729	0.731683	3.94634
5	122683386	122683386	-	0.484062	0.877097	1.84549
5	122683400	122683400	-	0.027397	0.440176	5.87456
5	122698444	122698444	-	0.0156731	0.366561	-14.9973
5	122698448	122698448	-	0.255263	0.784274	-6.94252
5	122698642	122698642	-	0.0685626	0.576443	3.01022
5	122698768	122698768	-	0.190664	0.738596	2.40061
5	122698775	122698775	-	0.359364	0.833794	1.4283
5	122698845	122698845	-	0.441079	0.864095	1.30694
5	122698863	122698863	-	0.193023	0.740374	1.52053
5	122698882	122698882	-	0.549916	0.894629	1.23185
5	122699212	122699212	-	0.713111	0.924192	-1.6068
5	122707170	122707170	-	0.941903	0.95433	-0.196294
5	122707238	122707238	-	0.7341	0.927172	0.314498
5	122707279	122707279	-	0.449674	0.866962	1.01151
5	122707283	122707283	-	0.478339	0.875572	-0.711964
5	122707288	122707288	-	0.865919	0.946513	0.13454
5	122707307	122707307	-	0.355658	0.832446	-1.2056
5	122707367	122707367	-	0.410583	0.854472	0.698307
5	122707387	122707387	-	0.00969054	0.314026	2.7008
5	122707423	122707423	-	0.937213	0.953844	0.159973
5	122708079	122708079	-	0.939315	0.954066	-0.407268
5	122708126	122708126	-	0.0160062	0.368905	-2.85203
5	122708131	122708131	-	0.652135	0.913523	1.12871
5	122708143	122708143	-	0.83674	0.942712	-0.0332917
5	122708160	122708160	-	0.859622	0.945749	-0.00867553
5	122708191	122708191	-	0.726	0.925834	0.298725
5	122708328	122708328	-	0.561499	0.897066	-1.62162
5	122726512	122726512	-	0.756729	0.930701	0.796569
5	122726521	122726521	-	0.598343	0.904091	1.79451
5	122726544	122726544	-	0.261376	0.787695	5.27535
5	122726595	122726595	-	0.0523983	0.533424	-7.85676
5	122732733	122732733	-	0.548252	0.894267	-2.50305
5	122769026	122769026	-	0.137274	0.684025	-8.31553
5	122779861	122779861	-	0.555183	0.895828	-0.482465
5	122798396	122798396	-	0.304864	0.810098	-2.42297
5	122798437	122798437	-	0.315447	0.815239	1.91077
5	122798735	122798735	-	0.0996532	0.634992	-6.87052
5	122798741	122798741	-	0.021673	0.407277	-4.97671
5	122798766	122798766	-	0.622589	0.908374	-0.688656
5	122799292	122799292	-	0.940444	0.95415	0.78668
5	122799332	122799332	-	0.779492	0.934223	-0.91597
5	122800277	122800277	-	0.213105	0.756348	5.76761
5	122800355	122800355	-	0.180604	0.730658	6.12378
5	122800372	122800372	-	0.905145	0.951104	-0.823299
5	122800390	122800390	-	0.0077662	0.292045	10.3847
5	122800421	122800421	-	0.587979	0.901938	1.15202
5	122800455	122800455	-	0.0218272	0.408027	7.33367
5	122800459	122800459	-	0.27015	0.792539	4.3489
5	122800478	122800478	-	0.113222	0.652689	6.81812
5	122800501	122800501	-	0.361414	0.834826	3.72263
5	122800574	122800574	-	0.0123919	0.339319	8.25708
5	122800627	122800627	-	0.833948	0.942308	-0.437938
5	122800655	122800655	-	0.185465	0.734674	4.56081
5	122801061	122801061	-	0.0879529	0.615593	6.03412
5	122801113	122801113	-	0.539893	0.892166	2.65457
5	122801141	122801141	-	0.808314	0.938619	0.711641
5	122801308	122801308	-	0.111615	0.650244	3.68627
5	122801335	122801335	-	0.0968586	0.630853	7.15343
5	122801415	122801415	-	0.841165	0.943278	0.878431
5	122801900	122801900	-	0.951434	0.955091	-0.408665
5	122802044	122802044	-	0.0551746	0.540907	3.55602
5	122802047	122802047	-	0.983107	0.957394	0.0334169
5	122802082	122802082	-	0.470897	0.873355	2.19989
5	122802187	122802187	-	0.779055	0.934177	0.478516
5	122802350	122802350	-	0.0147858	0.359348	-7.39275
5	122802374	122802374	-	0.371956	0.839481	-1.82313
5	122802406	122802406	-	0.104781	0.641398	-6.34239
5	122802466	122802466	-	0.422054	0.858246	3.49767
5	122802491	122802491	-	0.894058	0.94991	0.99697
5	122802584	122802584	-	0.0673333	0.573611	4.62194
5	122802594	122802594	-	0.0279852	0.44276	6.24599
5	122802770	122802770	-	0.0422582	0.501199	7.0945
5	122802844	122802844	-	0.771216	0.933115	1.16924
5	122802850	122802850	-	0.43458	0.862184	3.21362
5	122802889	122802889	-	0.883673	0.948644	-0.592885
5	122802960	122802960	-	0.81721	0.940034	1.18309
5	122802982	122802982	-	0.724196	0.925548	-0.0364643
5	122802989	122802989	-	0.954375	0.955273	1.0248
5	122812018	122812018	-	0.569705	0.8984	-1.62721
5	122812096	122812096	-	0.637244	0.910967	-0.495609
5	122812117	122812117	-	0.245711	0.778688	-1.85223
5	122819641	122819641	-	0.135399	0.681669	4.72048
5	122819721	122819721	-	0.492672	0.879942	-1.28305
5	122819735	122819735	-	0.791782	0.936315	1.25949
5	122819747	122819747	-	0.592278	0.902868	-2.12596
5	122819781	122819781	-	0.266006	0.790423	-6.35387
5	122821459	122821459	-	0.917104	0.952229	0.0928571
5	122821472	122821472	-	0.106235	0.643551	-0.754717
5	122821488	122821488	-	0.196591	0.74306	1.2352
5	122821491	122821491	-	0.0706052	0.582117	1.61113
5	122821516	122821516	-	0.034177	0.469769	-0.993377
5	122821540	122821540	-	0.692118	0.920222	0.399815
5	122821556	122821556	-	0.733047	0.927035	0.408724
5	122821558	122821558	-	0.79576	0.936853	0.387611
5	122821588	122821588	-	0.548177	0.894245	-0.444801
5	122821619	122821619	-	0.259239	0.786524	0.961952
5	122821626	122821626	-	0.0321416	0.461419	1.81808
5	122821646	122821646	-	0.102588	0.638252	-1.12069
5	122825604	122825604	-	0.0605961	0.554904	5.72047
5	122825720	122825720	-	0.618508	0.907663	1.58943
5	122825767	122825767	-	0.31081	0.81302	-2.94024
5	122849363	122849363	-	0.00305909	0.204416	-13.4311
5	122849366	122849366	-	0.000956223	0.128665	-10.6639
5	122849446	122849446	-	0.741443	0.928141	0.302885
5	122849484	122849484	-	0.91736	0.952237	0.0325203
5	122849594	122849594	-	0.367739	0.837517	0.785024
5	122849610	122849610	-	0.174134	0.724771	-0.959589
5	122849615	122849615	-	0.895135	0.950044	-0.138163
5	122849619	122849619	-	0.705491	0.922886	0.340235
5	122849659	122849659	-	0.800648	0.937513	0.162838
5	122849686	122849686	-	0.14762	0.696813	0.935718
5	122849696	122849696	-	0.89267	0.949779	-0.166299
5	122849724	122849724	-	0.379842	0.842758	0.668051
5	122849757	122849757	-	0.544839	0.893279	-0.659071
5	122849775	122849775	-	0.633378	0.910359	0.433294
5	122849792	122849792	-	0.438186	0.863239	-1.08093
5	122851107	122851107	-	0.0552171	0.540965	-6.58679
5	122851139	122851139	-	0.061978	0.558595	-3.32235
5	122851156	122851156	-	0.26282	0.788479	-1.45018
5	122851198	122851198	-	0.939981	0.954147	0.241546
5	122851233	122851233	-	0.893309	0.949846	0.41237
5	122898829	122898829	-	0.947597	0.954834	0.323596
5	122898878	122898878	-	0.221841	0.762979	-4.21053
5	122898893	122898893	-	0.762112	0.931692	1.36873
5	122898900	122898900	-	0.510134	0.884445	3.17872
5	122901115	122901115	-	0.212275	0.755541	7.19271
5	122901201	122901201	-	0.110057	0.64826	5.62588
5	122901228	122901228	-	0.119668	0.661784	5.92081
5	122901231	122901231	-	0.288586	0.802156	3.68646
5	122901269	122901269	-	0.501062	0.882012	-2.23271
5	122901312	122901312	-	0.00643261	0.272856	-9.11239
5	122901378	122901378	-	0.993349	0.957661	-0.26827
5	122901411	122901411	-	0.153156	0.703447	-2.32061
5	122901446	122901446	-	0.515087	0.885743	1.53822
5	122901474	122901474	-	0.50007	0.881691	-2.25699
5	122901503	122901503	-	0.334729	0.823557	-3.95306
5	122901525	122901525	-	0.579417	0.900212	-2.02543
5	122901734	122901734	-	0.984681	0.957428	0.191816
5	122901762	122901762	-	0.716776	0.924764	1.13122
5	122901832	122901832	-	0.50788	0.883834	2.23557
5	122902184	122902184	-	0.220569	0.762008	-2.80808
5	122902276	122902276	-	0.378036	0.84197	-3.0873
5	122903339	122903339	-	0.0913135	0.621762	6.14556
5	122903473	122903473	-	0.529034	0.889339	1.36438
5	122903484	122903484	-	0.100882	0.636216	5.16873
5	122903522	122903522	-	0.129173	0.67396	5.71248
5	122903525	122903525	-	0.309183	0.812075	-3.06249
5	122903653	122903653	-	0.21725	0.759304	-5.82143
5	122907353	122907353	-	0.924952	0.952965	0.456349
5	122920945	122920945	-	0.134866	0.681201	-2.83393
5	122921732	122921732	-	0.577712	0.899768	2.32198
5	122921795	122921795	-	0.00236813	0.185685	7.78453
5	122921820	122921820	-	5.2177e-05	0.03501	17.6147
5	122921901	122921901	-	0.0115732	0.332877	7.38228
5	122921940	122921940	-	0.803831	0.938001	0.488096
5	122921992	122921992	-	0.0778359	0.596979	3.81004
5	122922002	122922002	-	0.452921	0.867823	-2.77778
5	122936083	122936083	-	0.957633	0.95562	0.385476
5	122936113	122936113	-	0.79951	0.937323	-0.838077
5	122936214	122936214	-	0.20667	0.751279	4.91362
5	122936248	122936248	-	0.00558347	0.259826	8.14158
5	122936304	122936304	-	0.151603	0.701243	4.90171
5	122949527	122949527	-	0.652886	0.913574	-1.47198
5	122949667	122949667	-	0.207019	0.751373	2.33064
5	122968589	122968589	-	0.400688	0.85114	-2.21198
5	122989065	122989065	-	0.836431	0.94269	0.0243496
5	122989114	122989114	-	0.530972	0.889875	-0.278527
5	122989117	122989117	-	0.286898	0.801528	0.35461
5	122989120	122989120	-	0.113243	0.652703	-1.19792
5	122989132	122989132	-	0.927862	0.953075	-0.134266
5	122989137	122989137	-	0.677736	0.917765	0.440551
5	122989915	122989915	-	0.766666	0.932314	-0.867257
5	122990105	122990105	-	0.0584642	0.549264	6.53007
5	122990248	122990248	-	0.513041	0.885177	2.60076
5	122990355	122990355	-	0.269516	0.792265	5.6
5	122990426	122990426	-	0.980776	0.957192	0.541284
5	122990437	122990437	-	0.839903	0.943004	0.25039
5	122990605	122990605	-	0.880217	0.948315	0.458571
5	122991042	122991042	-	0.506227	0.883548	-2.5444
5	122991047	122991047	-	0.566898	0.897959	2.13119
5	122991773	122991773	-	0.231727	0.769669	5.89011
5	122991889	122991889	-	0.344435	0.827954	2.22819
5	122991918	122991918	-	0.932956	0.953341	-0.524188
5	122994339	122994339	-	0.318249	0.816361	1.42246
5	122994439	122994439	-	0.962758	0.955969	0.159216
5	122994554	122994554	-	0.457005	0.868989	-0.827796
5	123001463	123001463	-	0.0178998	0.382538	-10.8415
5	123001468	123001468	-	0.347386	0.829147	-4.38711
5	123001745	123001745	-	0.792385	0.936372	1.76532
5	123001917	123001917	-	0.577404	0.899768	1.9568
5	123009726	123009726	-	0.138865	0.686333	-4.04724
5	123009730	123009730	-	0.688874	0.919687	-1.109
5	123009758	123009758	-	0.355563	0.832422	-2.17058
5	123009898	123009898	-	0.831042	0.941836	0.942263
5	123009936	123009936	-	0.411379	0.85477	4.26207
5	123014508	123014508	-	0.478548	0.875596	2.83803
5	123014577	123014577	-	0.897855	0.950228	0.111876
5	123014590	123014590	-	0.281351	0.798589	-1.07883
5	123014596	123014596	-	0.510756	0.884621	-0.575617
5	123014606	123014606	-	0.179389	0.729593	2.24336
5	123027138	123027138	-	0.0204945	0.40003	3.70053
5	123035614	123035614	-	0.944197	0.954541	0.0141483
5	123035642	123035642	-	0.799782	0.937329	-1.02691
5	123035706	123035706	-	0.0670344	0.572779	3.5742
5	123035790	123035790	-	0.996891	0.957661	0.186674
5	123035831	123035831	-	0.895752	0.950098	0.129656
5	123037088	123037088	-	0.336404	0.824218	-1.87431
5	123037094	123037094	-	0.696857	0.921255	-1.71275
5	123037141	123037141	-	0.245924	0.778827	5.49614
5	123039318	123039318	-	0.484451	0.877175	0.427333
5	123039321	123039321	-	0.257161	0.785405	1.23272
5	123039338	123039338	-	0.118589	0.660313	2.26043
5	123039348	123039348	-	0.971137	0.9567	-0.0565247
5	123039353	123039353	-	0.286309	0.801283	-2.0344
5	123039378	123039378	-	0.849633	0.944461	-0.285322
5	123039396	123039396	-	0.478208	0.875569	0.498183
5	123039463	123039463	-	0.951138	0.955061	-0.0654813
5	123039468	123039468	-	0.262092	0.788136	1.76284
5	123039506	123039506	-	0.0316082	0.458829	4.26116
5	123039513	123039513	-	0.221478	0.762803	3.06547
5	123039524	123039524	-	0.925327	0.953008	-0.332944
5	123039528	123039528	-	0.569924	0.898414	1.41929
5	123039545	123039545	-	0.484702	0.877277	-1.16124
5	123039728	123039728	-	0.101601	0.637316	5.05948
5	123041175	123041175	-	0.0205302	0.400325	-8.31782
5	123041207	123041207	-	0.0799881	0.601388	-5.38934
5	123045527	123045527	-	0.212021	0.75548	2.70088
5	123045639	123045639	-	0.20805	0.752213	-2.77837
5	123045837	123045837	-	0.339058	0.825464	2.82346
5	123045867	123045867	-	0.00251266	0.189358	9.9631
5	123046036	123046036	-	0.764012	0.931904	-0.227654
5	123046056	123046056	-	0.330702	0.821937	1.67855
5	123046064	123046064	-	0.184893	0.734395	-1.16583
5	123046081	123046081	-	0.875372	0.947649	-0.114462
5	123046096	123046096	-	0.513331	0.885263	-0.701459
5	123058230	123058230	-	0.36076	0.834585	0.975356
5	123058245	123058245	-	0.0877704	0.615355	0.803213
5	123058510	123058510	-	0.058598	0.549652	-3.92514
5	123058803	123058803	-	0.0872278	0.614517	-5.24124
5	123059670	123059670	-	0.360362	0.834399	-2.50511
5	123060467	123060467	-	0.000480001	0.0936441	-8.70065
5	123060513	123060513	-	0.100184	0.635462	-4.36272
5	123060571	123060571	-	0.0306596	0.455096	-4.63788
5	123064605	123064605	-	0.203277	0.748704	-4.5542
5	123064618	123064618	-	0.20636	0.750913	-2.44352
5	123064637	123064637	-	0.164913	0.715355	-4.6056
5	123067642	123067642	-	0.80816	0.938604	-0.99365
5	123075729	123075729	-	0.822441	0.940771	-0.980579
5	123075874	123075874	-	0.537218	0.891534	-4.13175
5	123075880	123075880	-	0.806052	0.938232	0.933908
5	123075935	123075935	-	0.643863	0.912064	0.895188
5	123076116	123076116	-	0.319826	0.81697	1.11061
5	123076119	123076119	-	0.202616	0.748207	1.21153
5	123076141	123076141	-	0.929732	0.953125	0.106893
5	123076895	123076895	-	0.318092	0.81633	-1.67066
5	123077303	123077303	-	0.15884	0.709103	-7.90822
5	123077332	123077332	-	0.27464	0.795002	-3.65982
5	123077389	123077389	-	0.330645	0.821912	-3.69506
5	123077477	123077477	-	0.843334	0.943705	0.91737
5	123077496	123077496	-	0.650513	0.913192	-2.01009
5	123077517	123077517	-	0.0744739	0.590913	-6.53936
5	123077560	123077560	-	0.266882	0.790771	-3.26666
5	123090828	123090828	-	0.154266	0.704677	4.34294
5	123096509	123096509	-	0.315624	0.815267	-5.04407
5	123096538	123096538	-	0.17559	0.725896	-8.07002
5	123096570	123096570	-	0.0725212	0.586256	-8.13127
5	123096601	123096601	-	0.00394413	0.228257	-6.13038
5	123121010	123121010	-	0.675038	0.917427	-1.78821
5	123128927	123128927	-	0.428178	0.859796	-2.40098
5	123129288	123129288	-	0.390955	0.847305	2.49075
5	123129336	123129336	-	0.755619	0.930526	0.472553
5	123129484	123129484	-	0.0963877	0.630054	-5.78414
5	123129540	123129540	-	0.766371	0.93224	-1.09836
5	123129588	123129588	-	0.0665261	0.571485	-10.158
5	123130154	123130154	-	0.81655	0.939935	0.728745
5	123132618	123132618	-	0.117498	0.658753	2.14891
5	123133074	123133074	-	0.718835	0.925075	-0.840336
5	123133090	123133090	-	0.313566	0.814202	-2.55208
5	123133122	123133122	-	0.0905126	0.619969	-7.48294
5	123133137	123133137	-	0.280685	0.798193	-3.08801
5	123133151	123133151	-	0.234507	0.771505	-3.5108
5	123133176	123133176	-	0.0331778	0.465715	-7.22292
5	123133267	123133267	-	0.00577443	0.263115	-5.14739
5	123133296	123133296	-	0.0959386	0.62929	-2.83233
5	123133298	123133298	-	0.661135	0.914968	-0.676373
5	123133332	123133332	-	0.62488	0.908777	-1.26049
5	123133536	123133536	-	0.870024	0.946972	0.326229
5	123135349	123135349	-	0.60088	0.904575	-0.827425
5	123135943	123135943	-	0.221045	0.762342	0.47619
5	123135945	123135945	-	0.6696	0.916434	-0.422887
5	123137639	123137639	-	0.587759	0.901837	0.264879
5	123137731	123137731	-	0.472035	0.873642	0.742734
5	123137743	123137743	-	0.753105	0.930107	0.41535
5	123137747	123137747	-	0.990853	0.957661	0.0120214
5	123138051	123138051	-	0.411403	0.85477	-1.0684
5	123138058	123138058	-	0.0749534	0.591783	-1.92742
5	123138077	123138077	-	0.248818	0.780398	1.02214
5	123138081	123138081	-	0.110827	0.649191	-0.83682
5	123139385	123139385	-	0.785124	0.935246	-0.212073
5	123139419	123139419	-	0.274476	0.79497	1.12594
5	123139455	123139455	-	0.147736	0.696965	-2.00468
5	123139472	123139472	-	0.797893	0.937137	-0.189155
5	123140017	123140017	-	0.281539	0.798633	1.03229
5	123140066	123140066	-	0.410059	0.854334	0.398224
5	123140084	123140084	-	0.441934	0.864296	0.515189
5	123140092	123140092	-	0.273631	0.794456	0.676712
5	123140112	123140112	-	0.190077	0.738252	-0.973637
5	123140155	123140155	-	0.0985962	0.633425	1.36986
5	123140223	123140223	-	0.634583	0.91054	-0.224474
5	123140255	123140255	-	0.0522049	0.532932	0.684932
5	123140273	123140273	-	0.252739	0.782812	-0.770001
5	123140375	123140375	-	0.975593	0.957062	-0.0160352
5	123140441	123140441	-	0.123848	0.666956	-1.02668
5	123140463	123140463	-	0.550535	0.894755	0.651424
5	123140474	123140474	-	0.759726	0.931218	0.331036
5	123140958	123140958	-	0.36033	0.834373	-0.562657
5	123141110	123141110	-	0.667265	0.916055	-0.283642
5	123145376	123145376	-	0.370534	0.838853	-2.7025
5	123145378	123145378	-	0.501743	0.882237	4.64098
5	123145391	123145391	-	0.85152	0.944697	-0.497239
5	123149242	123149242	-	0.184267	0.733902	-4.49094
5	123150615	123150615	-	0.644733	0.912202	-0.80718
5	123171295	123171295	-	0.957421	0.955603	0.13395
5	123197051	123197051	-	0.790332	0.935995	-1.32207
5	123197104	123197104	-	0.669204	0.916364	1.26122
5	123201740	123201740	-	0.841044	0.943277	-1.16641
5	123202131	123202131	-	0.355708	0.832473	3.49157
5	123202184	123202184	-	0.0637102	0.562964	5.00963
5	123202252	123202252	-	0.117156	0.658384	-4.4895
5	123202304	123202304	-	0.334834	0.823557	2.61585
5	123223116	123223116	-	0.533368	0.890621	1.85391
5	123223342	123223342	-	0.253861	0.783335	3.10575
5	123223390	123223390	-	0.327476	0.820485	3.12437
5	123223403	123223403	-	0.277364	0.796461	2.65945
5	123251292	123251292	-	0.320371	0.817254	-2.60688
5	123251325	123251325	-	0.917283	0.952231	0.799074
5	123251900	123251900	-	0.674282	0.917373	-0.264452
5	123251935	123251935	-	0.0568492	0.544795	1.85191
5	123251989	123251989	-	0.508445	0.884055	-0.973913
5	123252004	123252004	-	0.522354	0.887567	-0.645131
5	123271453	123271453	-	0.287345	0.8016	3.63098
5	123276315	123276315	-	0.102461	0.637993	8.44643
5	123276338	123276338	-	0.378742	0.842249	4.15485
5	123276350	123276350	-	0.956305	0.955492	0.0903138
5	123276382	123276382	-	0.504638	0.883169	2.6168
5	123285112	123285112	-	0.683843	0.918678	-0.978221
5	123285122	123285122	-	0.842319	0.943611	-0.3564
5	123285197	123285197	-	0.552202	0.895057	-3.79408
5	123285479	123285479	-	0.348188	0.829626	-2.15073
5	123288409	123288409	-	0.838082	0.942802	-0.449717
5	123288517	123288517	-	0.825156	0.94112	0.67012
5	123288550	123288550	-	0.578393	0.899951	-1.729
5	123298570	123298570	-	0.691624	0.920101	-1.11111
5	123298600	123298600	-	0.375168	0.840789	2.30625
5	123298853	123298853	-	0.29562	0.805785	-1.98203
5	123298942	123298942	-	0.960176	0.955873	-0.0395124
5	123298983	123298983	-	0.970406	0.956645	0.0915751
5	123317992	123317992	-	0.735229	0.927223	0.906034
5	123318020	123318020	-	0.369485	0.838316	-2.14641
5	123343613	123343613	-	0.823065	0.940863	-0.492611
5	123343674	123343674	-	0.62342	0.908531	1.70206
5	123350347	123350347	-	0.869461	0.946879	-0.490556
5	123366010	123366010	-	0.686182	0.919175	-0.640714
5	123366078	123366078	-	0.44457	0.865194	1.14632
5	123366082	123366082	-	0.622938	0.908447	0.861223
5	123366090	123366090	-	0.175251	0.725645	-3.16845
5	123373127	123373127	-	0.274778	0.795002	3.32807
5	123377219	123377219	-	0.162663	0.712838	-6.59051
5	123377225	123377225	-	0.0318004	0.459794	-8.30247
5	123377364	123377364	-	0.835031	0.942509	-1.15155
5	123377394	123377394	-	0.819329	0.940337	0.376435
5	123377404	123377404	-	0.560845	0.896944	-0.710369
5	123377650	123377650	-	0.0506687	0.527693	-2.2811
5	123377691	123377691	-	0.602388	0.904851	0.440832
5	123379543	123379543	-	0.657415	0.914409	-1.48091
5	123379556	123379556	-	0.0164383	0.372194	-7.84586
5	123379565	123379565	-	0.0530866	0.535313	-7.75914
5	123379571	123379571	-	0.920537	0.9526	0.432331
5	123381980	123381980	-	0.552585	0.895153	-2.41654
5	123381986	123381986	-	0.0659449	0.569848	9.52366
5	123381991	123381991	-	0.33342	0.823337	4.96934
5	123382049	123382049	-	0.165354	0.715735	-6.87251
5	123382054	123382054	-	0.323262	0.818623	-3.21096
5	123382063	123382063	-	0.518738	0.886813	-0.991534
5	123382082	123382082	-	0.187492	0.736258	4.41176
5	123382099	123382099	-	0.977502	0.95708	0.101603
5	123382102	123382102	-	0.796367	0.936927	1.32573
5	123382144	123382144	-	0.279996	0.798037	-2.40733
5	123391077	123391077	-	0.235402	0.77217	-2.38247
5	123395609	123395609	-	0.708694	0.923545	0.367015
5	123395618	123395618	-	0.915489	0.952059	0.122339
5	123395735	123395735	-	0.698767	0.921639	0.621622
5	123436919	123436919	-	0.498519	0.881348	0.791823
5	123436933	123436933	-	0.851992	0.944778	0.0315932
5	123437010	123437010	-	0.522791	0.887729	-1.14762
5	123437138	123437138	-	0.200037	0.746302	-5.56855
5	123440666	123440666	-	0.274863	0.795013	-3.00303
5	123440825	123440825	-	0.185811	0.734976	4.92333
5	123440888	123440888	-	0.298623	0.807451	-4.25911
5	123440891	123440891	-	0.511701	0.884857	3.01587
5	123461655	123461655	-	0.98878	0.957661	-0.0793651
5	123461734	123461734	-	0.629485	0.909658	1.80583
5	123461754	123461754	-	0.325317	0.819449	-3.11505
5	123461764	123461764	-	0.697369	0.921312	-1.15273
5	123461791	123461791	-	0.0311198	0.457306	-5.85945
5	123461863	123461863	-	0.031384	0.458135	9.62176
5	123489187	123489187	-	0.0135127	0.349487	-11.8935
5	123498155	123498155	-	0.666716	0.915942	0.442893
5	123498170	123498170	-	0.307391	0.811298	0.75133
5	123498188	123498188	-	0.416769	0.856626	0.848834
5	123498216	123498216	-	0.0815367	0.604575	2.05501
5	123499663	123499663	-	0.868136	0.946787	0.238169
5	123499721	123499721	-	0.235068	0.771982	4.34207
5	123499741	123499741	-	0.20339	0.748777	5.60465
5	123502195	123502195	-	0.472649	0.87381	-2.57647
5	123502211	123502211	-	0.0483571	0.521192	-6.87314
5	123509200	123509200	-	0.0571673	0.545362	7.59178
5	123509216	123509216	-	0.771575	0.933168	-0.374564
5	123509234	123509234	-	0.820238	0.940459	0.912504
5	123509258	123509258	-	0.0781411	0.597475	-4.26201
5	123509844	123509844	-	0.430117	0.860457	3.02918
5	123510038	123510038	-	0.714126	0.924371	2.23931
5	123522839	123522839	-	0.436226	0.862732	2.36132
5	123522938	123522938	-	0.317662	0.816085	4.93659
5	123522958	123522958	-	0.64374	0.912047	1.79281
5	123523059	123523059	-	0.475296	0.8747	2.31641
5	123523070	123523070	-	0.233285	0.770724	4.14141
5	123523079	123523079	-	0.501028	0.882012	-1.38998
5	123523196	123523196	-	0.644946	0.912236	-1.53332
5	123523200	123523200	-	0.160349	0.710576	5.86632
5	123523271	123523271	-	0.800404	0.937471	-1.18216
5	123525045	123525045	-	0.682346	0.91849	1.45384
5	123525149	123525149	-	0.632971	0.910229	-2.20977
5	123571910	123571910	-	0.153987	0.704359	-3.9355
5	123572025	123572025	-	0.021051	0.403674	-5.99124
5	123583028	123583028	-	0.825384	0.941153	0.58651
5	123584139	123584139	-	0.280405	0.798088	-3.67671
5	123584225	123584225	-	0.714762	0.924492	-1.3417
5	123609992	123609992	-	0.311392	0.813307	0.870557
5	123610041	123610041	-	0.799764	0.937329	0.21829
5	123615030	123615030	-	0.939383	0.954066	-0.257998
5	123615053	123615053	-	0.065063	0.566695	7.11722
5	123615071	123615071	-	0.723777	0.925471	-1.59135
5	123615078	123615078	-	0.917092	0.952229	0.324526
5	123615097	123615097	-	0.156378	0.706789	4.02021
5	123615129	123615129	-	0.607849	0.905587	-1.01981
5	123622748	123622748	-	0.430169	0.860508	-2.79528
5	123622791	123622791	-	0.116016	0.656511	4.2205
5	123622799	123622799	-	0.450452	0.867198	-1.83447
5	123622835	123622835	-	0.739351	0.927767	-1.15571
5	123628386	123628386	-	0.7089	0.923566	1.10851
5	123653919	123653919	-	0.344888	0.828093	2.93377
5	123675451	123675451	-	0.113886	0.653466	-0.706714
5	123682046	123682046	-	0.640445	0.911517	1.80769
5	123682055	123682055	-	0.158368	0.708631	-9.41907
5	123682572	123682572	-	0.623657	0.908575	0.397456
5	123682654	123682654	-	0.530531	0.889748	1.57207
5	123682701	123682701	-	0.0796471	0.600749	-2.4161
5	123685454	123685454	-	0.0424833	0.502183	6.55206
5	123694867	123694867	-	0.398824	0.850524	-0.722518
5	123699275	123699275	-	0.408314	0.853801	-3.96613
5	123714825	123714825	-	0.394314	0.848549	-1.51767
5	123714848	123714848	-	0.793814	0.936503	-1.04828
5	123720175	123720175	-	0.243387	0.777498	0.42735
5	123720177	123720177	-	0.125601	0.669596	-0.662252
5	123720186	123720186	-	0.652101	0.913523	0.291534
5	123720194	123720194	-	0.453712	0.86805	-0.557359
5	123720224	123720224	-	0.150391	0.699834	0.946334
5	123720251	123720251	-	0.102963	0.638881	1.30036
5	123720281	123720281	-	0.50507	0.883291	-1.4635
5	123720288	123720288	-	0.409286	0.854121	1.51272
5	123721143	123721143	-	0.869946	0.946954	0.0367254
5	123721146	123721146	-	0.961596	0.955953	0.0305663
5	123721162	123721162	-	0.066536	0.571507	1.14068
5	123721195	123721195	-	0.700982	0.92208	-0.39879
5	123721231	123721231	-	0.0805845	0.602743	0.945274
5	123721238	123721238	-	0.976834	0.957062	0.087629
5	123721263	123721263	-	0.416901	0.856678	-0.586634
5	123721292	123721292	-	0.772731	0.933365	0.354892
5	123721303	123721303	-	0.612681	0.906582	-0.375597
5	123721306	123721306	-	0.000874199	0.124257	2.40964
5	123721337	123721337	-	0.321114	0.817646	0.474557
5	123721449	123721449	-	0.390273	0.847069	0.487745
5	123721503	123721503	-	0.257575	0.785707	-1.84925
5	123721526	123721526	-	0.444908	0.865355	1.64406
5	123721548	123721548	-	0.061371	0.557148	-5.37379
5	123744867	123744867	-	0.779472	0.934217	-0.695845
5	123744904	123744904	-	0.0840503	0.609083	3.58992
5	123744964	123744964	-	0.8895	0.949384	-0.0320513
5	123744990	123744990	-	0.763753	0.931858	-0.462565
5	123745065	123745065	-	0.941844	0.95433	0.0639392
5	123745096	123745096	-	0.163674	0.71407	3.95
5	123749913	123749913	-	0.591155	0.902558	0.532918
5	123749930	123749930	-	0.714629	0.924469	0.385967
5	123749968	123749968	-	0.767033	0.932394	0.183569
5	123749980	123749980	-	0.327596	0.820522	-0.44741
5	123749997	123749997	-	0.963903	0.956048	0.00329848
5	123750035	123750035	-	0.271238	0.793002	0.324675
5	123789096	123789096	-	0.814559	0.939715	-0.253968
5	123854619	123854619	-	0.425588	0.859153	4.31887
5	123862807	123862807	-	0.300268	0.808101	-3.67165
5	123862811	123862811	-	0.13576	0.682047	-3.90417
5	123863175	123863175	-	0.802803	0.93783	-0.298265
5	123897459	123897459	-	0.777067	0.933976	1.81184
5	123897464	123897464	-	0.509531	0.884323	1.58769
5	123897479	123897479	-	0.164712	0.71509	-4.64551
5	123897503	123897503	-	0.0963238	0.629962	5.46667
5	123897550	123897550	-	0.935476	0.953683	0.16393
5	123897589	123897589	-	0.85891	0.945681	0.807792
5	123897634	123897634	-	0.0811517	0.603829	-6.82832
5	123897686	123897686	-	0.352647	0.831238	-2.34548
5	123897717	123897717	-	0.159275	0.709671	-3.10922
5	123904552	123904552	-	0.973287	0.956837	0.132935
5	123904555	123904555	-	0.461352	0.870359	3.48207
5	123906708	123906708	-	0.409699	0.854171	-6.90379
5	123906799	123906799	-	0.399033	0.850609	-3.20513
5	123906822	123906822	-	0.295049	0.805509	-7.67082
5	123906866	123906866	-	0.629775	0.909694	-3.66654
5	123906869	123906869	-	0.697165	0.921308	0.766415
5	123907763	123907763	-	0.359383	0.833795	-1.13585
5	123907876	123907876	-	0.663383	0.915336	-0.640067
5	123907892	123907892	-	0.630532	0.909833	-0.484639
5	123908077	123908077	-	0.122332	0.664796	2.6344
5	123908136	123908136	-	0.0540782	0.537811	-5.87002
5	123908141	123908141	-	0.883577	0.948644	-0.738151
5	123908154	123908154	-	0.798529	0.937224	0.576947
5	123908159	123908159	-	0.922216	0.952828	-0.353276
5	123908183	123908183	-	0.744686	0.928591	1.51024
5	123908197	123908197	-	0.929086	0.953124	-0.484515
5	123908229	123908229	-	0.886953	0.949027	-0.445771
5	123908238	123908238	-	0.0676717	0.574233	-8.08309
5	123934078	123934078	-	0.060014	0.553347	-9.0234
5	123947359	123947359	-	0.387219	0.845589	-0.772887
5	123947630	123947630	-	0.0471687	0.517301	2.25543
5	123947684	123947684	-	0.11681	0.657764	-3.46875
5	123947698	123947698	-	0.237633	0.773583	4.48661
5	123947704	123947704	-	0.82154	0.94064	-0.877508
5	123972222	123972222	-	0.0681144	0.575481	-3.57231
5	123972290	123972290	-	0.660782	0.914959	-0.957592
5	123972344	123972344	-	0.610051	0.906099	1.55211
5	123979801	123979801	-	0.890703	0.949529	-0.431011
5	124010140	124010140	-	0.90918	0.951441	-0.132899
5	124010196	124010196	-	0.365859	0.836644	1.01461
5	124010201	124010201	-	0.550443	0.894755	0.48747
5	124010276	124010276	-	0.18793	0.736724	2.05936
5	124010279	124010279	-	0.387126	0.845546	-1.39129
5	124010351	124010351	-	0.775533	0.933726	-0.506329
5	124010357	124010357	-	0.629967	0.909707	-1.53428
5	124019750	124019750	-	0.428029	0.859796	1.03446
5	124021277	124021277	-	0.0654106	0.568071	-6.37255
5	124021296	124021296	-	0.222946	0.763724	-3.93414
5	124021337	124021337	-	0.340907	0.826341	-3.93411
5	124022464	124022464	-	0.846224	0.944106	-0.65028
5	124022491	124022491	-	0.472519	0.873808	-1.72811
5	124022532	124022532	-	0.666448	0.915867	0.822511
5	124025902	124025902	-	0.138971	0.686505	-3.82647
5	124026202	124026202	-	0.832593	0.942105	0.611833
5	124026249	124026249	-	0.601497	0.904736	-2.1861
5	124028932	124028932	-	0.32147	0.817848	5.49939
5	124029941	124029941	-	0.394015	0.848431	-2.57945
5	124031671	124031671	-	0.266734	0.790676	-0.844902
5	124031724	124031724	-	0.856764	0.945345	0.618543
5	124031744	124031744	-	0.279259	0.797652	1.26949
5	124031749	124031749	-	0.0942392	0.626244	1.50206
5	124031757	124031757	-	0.170177	0.721215	0.735968
5	124031775	124031775	-	0.866763	0.946611	0.0261546
5	124031780	124031780	-	0.55046	0.894755	0.411588
5	124031805	124031805	-	0.916374	0.952111	-0.0887776
5	124031807	124031807	-	0.647155	0.912453	-0.32564
5	124031869	124031869	-	0.0027012	0.193702	1.75953
5	124031894	124031894	-	0.892899	0.949791	0.260436
5	124033949	124033949	-	0.710167	0.923782	0.813647
5	124034466	124034466	-	0.953387	0.955266	0.245052
5	124034496	124034496	-	0.0527114	0.534406	-7.41362
5	124034524	124034524	-	0.0325743	0.463329	7.94926
5	124034538	124034538	-	0.46456	0.871366	2.96361
5	124034611	124034611	-	0.759642	0.931178	-0.490775
5	124034620	124034620	-	0.0171519	0.377561	6.69647
5	124034671	124034671	-	0.760345	0.931375	-0.687261
5	124034676	124034676	-	0.00921858	0.308904	10.6668
5	124050423	124050423	-	0.566968	0.897981	-0.969697
5	124050426	124050426	-	0.797147	0.937053	-1.18118
5	124050441	124050441	-	0.454744	0.868246	-3.20814
5	124050512	124050512	-	0.181052	0.731015	5.98659
5	124050568	124050568	-	0.974738	0.957062	0.796032
5	124050622	124050622	-	0.363644	0.835719	-1.95476
5	124050765	124050765	-	0.120712	0.662882	-6.20454
5	124052107	124052107	-	0.0165707	0.373164	-6.45432
5	124052117	124052117	-	0.574071	0.89925	-1.4699
5	124052159	124052159	-	0.156885	0.707323	-7.11156
5	124052440	124052440	-	0.277977	0.796877	-6.48791
5	124052443	124052443	-	0.0487025	0.5225	-7.12566
5	124053681	124053681	-	0.404493	0.85257	-1.09616
5	124053716	124053716	-	0.0855248	0.611431	-2.50386
5	124053731	124053731	-	0.86069	0.945871	0.33315
5	124053751	124053751	-	0.0177299	0.381457	-2.74026
5	124053766	124053766	-	0.331262	0.822329	1.66866
5	124053801	124053801	-	0.334564	0.823557	2.35503
5	124053856	124053856	-	0.184688	0.734206	-2.42628
5	124053871	124053871	-	0.628239	0.909469	0.642191
5	124053891	124053891	-	0.0535105	0.536419	-3.62218
5	124053906	124053906	-	0.833653	0.942277	-0.509511
5	124056620	124056620	-	0.35103	0.830723	1.15627
5	124056635	124056635	-	0.563047	0.897375	-0.728515
5	124056654	124056654	-	0.664302	0.915529	0.744109
5	124057000	124057000	-	0.673329	0.917315	2.53831
5	124060034	124060034	-	0.49323	0.880032	-2.62827
5	124085223	124085223	-	0.875603	0.947702	0.735171
5	124087534	124087534	-	0.652192	0.913523	-1.23769
5	124087579	124087579	-	0.458029	0.869325	-1.9652
5	124087595	124087595	-	0.262945	0.788566	-2.92836
5	124087643	124087643	-	0.779004	0.934177	-1.38177
5	124087673	124087673	-	0.287437	0.80161	4.86957
5	124100769	124100769	-	0.344139	0.827884	1.17005
5	124100773	124100773	-	0.0965766	0.630314	-5.00322
5	124100776	124100776	-	0.0684975	0.576243	4.47012
5	124100817	124100817	-	0.612058	0.90648	1.11633
5	124103254	124103254	-	0.0100437	0.31745	-10.3596
5	124103456	124103456	-	0.514755	0.885686	2.39826
5	124103520	124103520	-	0.371781	0.839398	-1.77489
5	124103522	124103522	-	0.304223	0.809826	-3.31225
5	124162857	124162857	-	0.577985	0.899826	1.40107
5	124177179	124177179	-	0.138638	0.686015	-5.23073
5	124182164	124182164	-	0.254733	0.783934	2.2966
5	124182167	124182167	-	0.0812358	0.60393	3.94946
5	124182342	124182342	-	0.566879	0.897959	1.37279
5	124182346	124182346	-	0.953191	0.955266	0.0467836
5	124182478	124182478	-	0.551861	0.894981	-1.34637
5	124182520	124182520	-	0.226668	0.765988	3.40832
5	124182565	124182565	-	0.101184	0.636554	-4.28487
5	124186913	124186913	-	0.645025	0.912239	2.23337
5	124186971	124186971	-	0.632126	0.910156	2.16942
5	124187003	124187003	-	0.0119046	0.335106	11.4184
5	124192390	124192390	-	0.194033	0.741235	-4.41386
5	124192481	124192481	-	0.309483	0.812211	1.91546
5	124192495	124192495	-	0.317074	0.815843	-1.32559
5	124192704	124192704	-	0.663891	0.915394	2.15253
5	124192796	124192796	-	0.0571841	0.545396	-6.32177
5	124192873	124192873	-	0.363809	0.835821	-3.34796
5	124193404	124193404	-	0.972448	0.9568	0.29724
5	124193446	124193446	-	0.164895	0.715343	-4.53938
5	124193520	124193520	-	0.340793	0.826341	5.45089
5	124205649	124205649	-	0.929045	0.953114	0.408461
5	124205723	124205723	-	0.481615	0.876454	1.06077
5	124205768	124205768	-	0.445141	0.86544	0.99734
5	124205775	124205775	-	0.926234	0.953075	-0.246361
5	124205797	124205797	-	0.120114	0.662336	-3.66885
5	124209559	124209559	-	0.710677	0.923793	-1.1383
5	124210755	124210755	-	0.755143	0.930424	-0.488759
5	124210789	124210789	-	0.824454	0.941009	-0.512085
5	124210837	124210837	-	0.507944	0.883869	-1.48339
5	124210863	124210863	-	0.69197	0.920196	-0.873169
5	124210870	124210870	-	0.532222	0.890225	2.70613
5	124213943	124213943	-	0.830717	0.941738	-0.684442
5	124236260	124236260	-	0.947654	0.954834	-0.166465
5	124236344	124236344	-	0.0518443	0.531549	-6.92954
5	124236403	124236403	-	0.626774	0.90928	-1.67695
5	124236627	124236627	-	0.706113	0.923016	1.13955
5	124248050	124248050	-	0.674515	0.917427	0.984249
5	124248058	124248058	-	0.657874	0.914518	1.41589
5	124250954	124250954	-	0.359402	0.833812	-2.69876
5	124250996	124250996	-	0.470688	0.873312	-2.31099
5	124251031	124251031	-	0.20431	0.749418	-2.7797
5	124251258	124251258	-	0.976943	0.957062	0.0743007
5	124251279	124251279	-	0.38826	0.84609	-1.68779
5	124251281	124251281	-	0.483006	0.876816	1.26687
5	124251307	124251307	-	0.279734	0.797882	-2.50813
5	124251369	124251369	-	0.692252	0.920236	-1.42353
5	124251473	124251473	-	0.344796	0.828079	1.64985
5	124266942	124266942	-	0.507564	0.883769	1.91059
5	124327303	124327303	-	0.622426	0.908365	-0.349206
5	124327340	124327340	-	0.653456	0.913665	0.5791
5	124327359	124327359	-	0.0993819	0.634467	-1.43173
5	124327364	124327364	-	0.0156042	0.365957	1.69492
5	124327394	124327394	-	0.149541	0.699019	1.45011
5	124328499	124328499	-	0.350713	0.830612	-0.96867
5	124328570	124328570	-	0.0417594	0.499459	1.99701
5	124355603	124355603	-	0.0158042	0.367653	-4.99283
5	124355630	124355630	-	0.103936	0.640372	-1.58228
5	124388054	124388054	-	0.0757266	0.593169	-4.81385
5	124388108	124388108	-	0.148259	0.697589	4.04543
5	124388235	124388235	-	0.324796	0.819346	3.44332
5	124388303	124388303	-	0.835111	0.942514	-0.416394
5	124392607	124392607	-	0.407413	0.853437	1.49797
5	124392689	124392689	-	0.109433	0.64752	1.68558
5	124392697	124392697	-	0.658762	0.91473	-0.690397
5	124392776	124392776	-	0.528079	0.889117	1.12401
5	124414418	124414418	-	0.236467	0.772915	3.5603
5	124414469	124414469	-	0.107446	0.64482	7.27969
5	124418948	124418948	-	0.940437	0.95415	0.0723278
5	124419246	124419246	-	0.309249	0.812075	-3.08961
5	124424332	124424332	-	0.676844	0.917631	0.450033
5	124424413	124424413	-	0.322051	0.818105	0.659219
5	124424432	124424432	-	0.576313	0.899651	0.557609
5	124424438	124424438	-	0.92155	0.952707	-0.0133046
5	124424454	124424454	-	0.195985	0.742677	-0.841936
5	124424476	124424476	-	0.309369	0.812108	0.524109
5	124424515	124424515	-	0.590918	0.902539	0.597348
5	124424522	124424522	-	0.276443	0.795877	-0.614334
5	124426655	124426655	-	0.61821	0.90766	-0.861111
5	124426667	124426667	-	0.0467486	0.51599	-6.2787
5	124426687	124426687	-	0.00602216	0.267157	-6.6262
5	124439136	124439136	-	0.582461	0.900764	-3.28239
5	124439171	124439171	-	0.0507014	0.527948	-6.6488
5	124439199	124439199	-	0.0231184	0.416259	-8.09112
5	124439331	124439331	-	0.631301	0.909977	-1.06101
5	124439348	124439348	-	0.166373	0.716866	-4.41964
5	124439374	124439374	-	0.192309	0.740016	-5.48228
5	124439453	124439453	-	0.829317	0.941633	0.251654
5	124439463	124439463	-	0.683923	0.918696	-0.94923
5	124439491	124439491	-	0.964954	0.956134	0.184189
5	124439523	124439523	-	0.26772	0.791183	-1.14486
5	124439529	124439529	-	0.0112881	0.330652	2.67106
5	124439556	124439556	-	0.493171	0.880029	-0.47375
5	124440601	124440601	-	0.28828	0.802047	-1.14104
5	124440608	124440608	-	0.832555	0.942105	-0.493607
5	124440627	124440627	-	0.522118	0.887567	1.05621
5	124440644	124440644	-	0.434097	0.862027	1.20226
5	124440658	124440658	-	0.922584	0.952874	0.106701
5	124440722	124440722	-	0.886474	0.949022	0.0641966
5	124440755	124440755	-	0.794945	0.936717	-0.184865
5	124444553	124444553	-	0.186781	0.735534	-7.31482
5	124444677	124444677	-	0.013117	0.346321	-16.1614
5	124444724	124444724	-	0.0407271	0.496115	-12.8663
5	124444726	124444726	-	0.069114	0.578194	-6.62981
5	124447220	124447220	-	0.0940204	0.626114	6.83653
5	124447261	124447261	-	0.661236	0.914984	1.02235
5	124447281	124447281	-	0.715775	0.924605	1.04346
5	124447306	124447306	-	0.100095	0.635462	6.15163
5	124447333	124447333	-	0.238072	0.774076	3.6627
5	124447365	124447365	-	0.489943	0.879108	1.50162
5	124447380	124447380	-	0.602605	0.904889	1.2769
5	124447384	124447384	-	0.568067	0.89811	2.04075
5	124447435	124447435	-	0.318524	0.816426	4.4983
5	124447475	124447475	-	0.186669	0.735431	4.718
5	124447536	124447536	-	0.712223	0.924007	1.19376
5	124460509	124460509	-	0.966597	0.956304	-0.336022
5	124460514	124460514	-	0.284329	0.800283	5.30027
5	124460570	124460570	-	0.167849	0.718643	7.36438
5	124460576	124460576	-	0.80462	0.93813	1.25
5	124465349	124465349	-	0.718569	0.925047	0.90047
5	124465356	124465356	-	0.134849	0.681201	-7.40741
5	124504010	124504010	-	0.993722	0.957661	0.139641
5	124531859	124531859	-	0.561837	0.897136	2.30614
5	124531873	124531873	-	0.618715	0.907708	1.47799
5	124539246	124539246	-	0.0169146	0.375873	9.5147
5	124539309	124539309	-	0.513991	0.885481	-1.3108
5	124539326	124539326	-	0.291235	0.803683	-3.16803
5	124539361	124539361	-	0.577863	0.899768	-1.56819
5	124541450	124541450	-	0.784421	0.935188	0.47266
5	124541466	124541466	-	0.14028	0.688158	-1.49875
5	124541508	124541508	-	0.14294	0.691615	-1.23748
5	124541518	124541518	-	0.652465	0.913542	0.456349
5	124541524	124541524	-	0.335677	0.823782	-1.16033
5	124541538	124541538	-	0.00731439	0.285936	2.03252
5	124541540	124541540	-	0.103482	0.639826	1.68882
5	124541946	124541946	-	0.967236	0.956344	0.0737327
5	124541984	124541984	-	0.847846	0.944274	-0.291202
5	124542004	124542004	-	0.670312	0.916545	1.80675
5	124542041	124542041	-	0.956771	0.955526	0.34543
5	124542123	124542123	-	0.609364	0.90595	1.06308
5	124542198	124542198	-	0.196365	0.742999	-5.18567
5	124542748	124542748	-	0.114891	0.65482	-4.85408
5	124552210	124552210	-	0.865371	0.946437	-0.440736
5	124552212	124552212	-	0.841892	0.943533	-0.40678
5	124552244	124552244	-	0.227308	0.766358	-0.877633
5	124552347	124552347	-	0.081127	0.603829	-1.13052
5	124552433	124552433	-	0.0290687	0.448129	1.36519
5	124554539	124554539	-	0.428647	0.85992	1.14769
5	124577956	124577956	-	0.869937	0.946954	-0.458833
5	124577968	124577968	-	0.997992	0.957661	0.107791
5	124578013	124578013	-	0.630214	0.909772	1.61627
5	124578699	124578699	-	0.874156	0.947565	0.859891
5	124578817	124578817	-	0.254328	0.783629	1.81545
5	124578839	124578839	-	0.755488	0.93049	0.417803
5	124578864	124578864	-	0.893424	0.949858	0.0968992
5	124578871	124578871	-	0.547257	0.893966	-0.696316
5	124598193	124598193	-	0.336196	0.824072	3.16393
5	124598298	124598298	-	0.890091	0.949452	-1.25077
5	124598558	124598558	-	0.977151	0.957062	0.0376467
5	124598620	124598620	-	0.668964	0.91635	-0.600414
5	124598630	124598630	-	0.767299	0.932445	-0.290093
5	124598657	124598657	-	0.714554	0.924463	0.529796
5	124598666	124598666	-	0.675597	0.917482	0.172198
5	124598711	124598711	-	0.647068	0.912453	-0.625682
5	124598718	124598718	-	0.370334	0.838745	-1.16581
5	124599654	124599654	-	0.333558	0.823337	4.15137
5	124599662	124599662	-	0.719752	0.925096	1.48576
5	124599779	124599779	-	0.434562	0.862184	3.51088
5	124605053	124605053	-	0.796609	0.936955	0.910994
5	124605084	124605084	-	0.581665	0.900715	1.326
5	124605170	124605170	-	0.655747	0.914018	0.866977
5	124605188	124605188	-	0.707656	0.923267	-0.594651
5	124605217	124605217	-	0.445744	0.865652	2.50722
5	124605248	124605248	-	0.752942	0.930088	1.17775
5	124611038	124611038	-	0.987511	0.957622	-0.208526
5	124611076	124611076	-	0.539388	0.892106	1.60673
5	124611120	124611120	-	0.722762	0.92537	1.20022
5	124611161	124611161	-	0.503622	0.882855	-1.30513
5	124611187	124611187	-	0.428567	0.859894	2.75465
5	124611202	124611202	-	0.140069	0.687933	6.29896
5	124618090	124618090	-	0.839549	0.942965	-0.991285
5	124711429	124711429	-	0.00361471	0.220715	8.12352
5	124711467	124711467	-	0.89472	0.949998	0.0554996
5	124711494	124711494	-	0.94934	0.954871	-0.100073
5	124711499	124711499	-	0.871366	0.947172	0.424214
5	124711526	124711526	-	0.393063	0.848007	1.48983
5	124711531	124711531	-	0.650997	0.913247	0.574454
5	124711558	124711558	-	0.213807	0.756729	2.77551
5	124711563	124711563	-	0.459315	0.869713	1.95371
5	124711590	124711590	-	0.253258	0.783034	2.2543
5	124711595	124711595	-	0.834687	0.942453	0.386409
5	124711627	124711627	-	0.0725615	0.586288	3.68753
5	124711654	124711654	-	0.335072	0.823557	1.46516
5	124711659	124711659	-	0.456227	0.868836	0.709874
5	124711691	124711691	-	0.0304598	0.45434	-3.61901
5	124711749	124711749	-	0.158761	0.708943	5.09567
5	124711754	124711754	-	0.929679	0.953125	0.117054
5	124711813	124711813	-	0.85755	0.945449	-0.485342
5	124711818	124711818	-	0.916398	0.952111	0.17382
5	124711845	124711845	-	0.354413	0.831878	1.787
5	124711914	124711914	-	0.904974	0.951091	0.445778
5	124711943	124711943	-	0.694843	0.920887	-1.0219
5	124711975	124711975	-	0.123247	0.666163	-2.2481
5	124711980	124711980	-	0.575087	0.899398	1.51433
5	124712012	124712012	-	0.797587	0.937073	-0.698935
5	124712056	124712056	-	0.02409	0.422224	5.62735
5	124712077	124712077	-	0.77326	0.933427	-1.43867
5	124712132	124712132	-	0.217723	0.759712	-3.79981
5	124712136	124712136	-	0.0673452	0.573611	-4.23881
5	124725897	124725897	-	0.998018	0.957661	-0.0738954
5	124728956	124728956	-	0.45099	0.867371	3.4808
5	124729122	124729122	-	0.0520586	0.532365	-3.94516
5	124733943	124733943	-	0.831213	0.941885	-0.756303
5	124734030	124734030	-	0.925283	0.953002	0.727118
5	124734108	124734108	-	0.323281	0.818623	1.93569
5	124791998	124791998	-	0.343854	0.827656	-3.55419
5	124792079	124792079	-	0.240046	0.775424	-3.94198
5	124817570	124817570	-	0.801862	0.937708	-1.48903
5	124817592	124817592	-	0.706828	0.923134	-0.908207
5	124817595	124817595	-	0.656114	0.914058	-1.22946
5	124817612	124817612	-	0.309944	0.812353	-4.08614
5	124817629	124817629	-	0.638813	0.911214	-0.786212
5	124817645	124817645	-	0.357884	0.833298	2.38892
5	124817651	124817651	-	0.907026	0.951194	0.346167
5	124817670	124817670	-	0.652102	0.913523	1.55622
5	124817702	124817702	-	0.940695	0.954194	0.226201
5	124817715	124817715	-	0.192129	0.739838	-2.67707
5	124817717	124817717	-	0.238116	0.774076	-3.29007
5	124817742	124817742	-	0.0559192	0.542657	5.0692
5	124860347	124860347	-	0.719285	0.925093	-1.10389
5	124863870	124863870	-	0.175615	0.725899	-5.76895
5	124864003	124864003	-	0.932368	0.953266	0.615606
5	124864021	124864021	-	0.237091	0.773194	3.22229
5	124864026	124864026	-	0.36869	0.837854	1.61031
5	124864028	124864028	-	0.168524	0.719381	2.09708
5	124864034	124864034	-	0.47738	0.875369	2.17937
5	124864084	124864084	-	0.714332	0.924413	-0.829939
5	124864131	124864131	-	0.931502	0.953194	-0.587445
5	124864155	124864155	-	0.892394	0.949757	0.312483
5	124864159	124864159	-	0.968657	0.956471	0.292554
5	124864278	124864278	-	0.406577	0.853186	-1.09001
5	124864367	124864367	-	0.532976	0.890508	3.20937
5	124864395	124864395	-	0.144359	0.692943	4.15693
5	124869081	124869081	-	0.522164	0.887567	-2.84094
5	124869143	124869143	-	0.041916	0.500074	3.88074
5	124873956	124873956	-	0.614344	0.907057	-0.545945
5	124892479	124892479	-	0.661118	0.914968	-0.948757
5	124901550	124901550	-	0.978413	0.957144	-1.21236
5	124901596	124901596	-	0.733833	0.927153	0.946372
5	124901654	124901654	-	0.922207	0.952828	0.205585
5	124901663	124901663	-	0.265917	0.790373	2.3742
5	124901747	124901747	-	0.0661464	0.570338	-5.79545
5	124901777	124901777	-	0.00645336	0.273019	8.08037
5	124901864	124901864	-	0.441165	0.864136	-1.4441
5	124901871	124901871	-	0.709967	0.923763	-1.14333
5	124901985	124901985	-	0.109717	0.647864	3.16401
5	124902077	124902077	-	0.255453	0.784358	-3.47897
5	124902081	124902081	-	0.669515	0.916418	1.23671
5	124902091	124902091	-	0.34099	0.826373	-2.62335
5	124902104	124902104	-	0.791126	0.936151	-0.424528
5	124902120	124902120	-	0.268569	0.791568	-3.67736
5	124906332	124906332	-	0.0245485	0.425076	-10.1057
5	124908896	124908896	-	0.728323	0.926233	1.17647
5	124910926	124910926	-	0.304673	0.810019	-1.82162
5	124910928	124910928	-	0.850337	0.944568	-0.144785
5	124922883	124922883	-	0.0790574	0.599246	-11.0422
5	124922886	124922886	-	0.194732	0.741886	-7.53676
5	124922901	124922901	-	0.031704	0.459284	-11.1716
5	124929892	124929892	-	0.486018	0.877724	-3.10277
5	124929922	124929922	-	0.917289	0.952231	-0.515875
5	125061393	125061393	-	0.482865	0.876767	1.96813
5	125061426	125061426	-	0.511992	0.884866	1.15939
5	125061432	125061432	-	0.700594	0.921988	0.957129
5	125061465	125061465	-	0.532642	0.890391	-1.13856
5	125061738	125061738	-	0.671792	0.916874	1.49493
5	125067078	125067078	-	0.400171	0.850954	3.08788
5	125067441	125067441	-	0.590147	0.902437	-1.98826
5	125107366	125107366	-	0.738666	0.927665	-1.10733
5	125107384	125107384	-	0.135462	0.681746	-4.98859
5	125107388	125107388	-	0.595421	0.903353	1.18433
5	125107418	125107418	-	0.559254	0.896622	1.03528
5	125107428	125107428	-	0.989407	0.957661	-0.0221445
5	125107457	125107457	-	0.068625	0.576671	-2.48732
5	125133806	125133806	-	0.131999	0.677715	-6.11664
5	125139810	125139810	-	0.000170123	0.0575034	-16.6485
5	125158272	125158272	-	0.881604	0.948445	-0.68323
5	125163520	125163520	-	0.594716	0.903239	-1.38242
5	125177159	125177159	-	0.115025	0.655001	-1.53566
5	125177176	125177176	-	0.853851	0.944948	0.278803
5	125177179	125177179	-	0.638935	0.911225	0.675598
5	125177201	125177201	-	0.496903	0.880875	-1.85692
5	125178717	125178717	-	0.791589	0.936268	0.38736
5	125178724	125178724	-	0.176648	0.726971	-0.619195
5	125178739	125178739	-	0.734022	0.92717	-0.257273
5	125178750	125178750	-	0.672999	0.917264	-0.430834
5	125178757	125178757	-	0.740212	0.927872	-0.355389
5	125178772	125178772	-	0.119784	0.661994	-0.77821
5	125179726	125179726	-	0.546487	0.893769	-0.486772
5	125181205	125181205	-	0.792036	0.936334	-0.760326
5	125181211	125181211	-	0.116262	0.656749	-1.716
5	125194866	125194866	-	0.597461	0.903889	1.13581
5	125194996	125194996	-	0.646737	0.912433	-0.836233
5	125195050	125195050	-	0.00102413	0.132643	-10.5489
5	125195117	125195117	-	0.0278925	0.442295	-10.8485
5	125252302	125252302	-	0.392908	0.847955	-2.88941
5	125267435	125267435	-	0.632153	0.910156	-1.50337
5	125267479	125267479	-	0.61235	0.906528	3.31523
5	125267490	125267490	-	0.951783	0.95515	-0.291196
5	125267505	125267505	-	0.074698	0.591392	-7.01144
5	125267507	125267507	-	0.233469	0.770863	-3.86639
5	125267529	125267529	-	0.594068	0.903103	4.28335
5	125267540	125267540	-	0.124218	0.66766	-4.79724
5	125267564	125267564	-	0.134211	0.680638	-4.69507
5	125267575	125267575	-	0.267554	0.791171	-3.19417
5	125267580	125267580	-	0.388197	0.846074	-2.9606
5	125267583	125267583	-	0.343339	0.827277	-3.01266
5	125267591	125267591	-	0.258493	0.786124	-4.85818
5	125267607	125267607	-	0.0121493	0.337211	-9.78731
5	125267655	125267655	-	0.0829106	0.607036	-8.38974
5	125267663	125267663	-	0.368199	0.837681	-6.52381
5	125268255	125268255	-	0.155436	0.705795	-1.74663
5	125268329	125268329	-	0.351275	0.830798	-1.04758
5	125270201	125270201	-	0.0872009	0.614468	-5.34638
5	125271744	125271744	-	0.963471	0.956001	0.100251
5	125322929	125322929	-	0.120779	0.66296	4.22506
5	125322944	125322944	-	0.00095568	0.128665	9.60346
5	125322956	125322956	-	0.897738	0.950228	0.65297
5	125323621	125323621	-	0.710708	0.923793	-1.19779
5	125323668	125323668	-	0.290849	0.803492	2.3773
5	125323723	125323723	-	0.293768	0.804827	-1.66169
5	125323752	125323752	-	0.884283	0.948715	1.14881
5	125324043	125324043	-	0.029883	0.451594	8.74514
5	125324090	125324090	-	0.67249	0.917175	1.57038
5	125325790	125325790	-	0.0581724	0.548359	-5.71429
5	125325891	125325891	-	0.678366	0.917875	-1.51986
5	125337237	125337237	-	0.246042	0.778889	6.85275
5	125337343	125337343	-	0.361601	0.834907	4.68139
5	125337416	125337416	-	0.344243	0.827891	-3.87328
5	125341434	125341434	-	0.661981	0.915184	0.374527
5	125341485	125341485	-	0.884366	0.948729	-0.036075
5	125341509	125341509	-	0.868591	0.946841	-1.52174
5	125341526	125341526	-	0.200692	0.746782	5.36828
5	125341546	125341546	-	0.387142	0.845563	-2.49646
5	125341567	125341567	-	0.021596	0.406749	-8.19624
5	125352367	125352367	-	0.00571095	0.262224	5.58734
5	125358320	125358320	-	0.0525116	0.533731	7.68713
5	125358366	125358366	-	0.877806	0.948031	-0.581466
5	125368842	125368842	-	0.0909246	0.620726	2.15813
5	125371212	125371212	-	0.808657	0.938708	-0.855263
5	125371221	125371221	-	0.995598	0.957661	0.388896
5	125371310	125371310	-	0.461777	0.87051	2.95769
5	125382816	125382816	-	0.555338	0.895832	-0.245185
5	125383088	125383088	-	0.119762	0.661957	-7.10327
5	125383415	125383415	-	0.118965	0.66089	-6.19955
5	125383528	125383528	-	0.214869	0.757629	-6.91052
5	125384678	125384678	-	0.258303	0.786124	-4.25909
5	125387299	125387299	-	0.829969	0.941655	-0.208754
5	125387364	125387364	-	0.149887	0.699308	-7.42554
5	125388464	125388464	-	0.453192	0.867862	-0.553219
5	125388604	125388604	-	0.527148	0.888973	-0.481599
5	125391628	125391628	-	0.203399	0.748777	-5.34108
5	125391757	125391757	-	0.117347	0.658639	-3.74147
5	125393121	125393121	-	0.0466289	0.515821	-1.07527
5	125393631	125393631	-	0.111581	0.650189	-1.73299
5	125393633	125393633	-	0.210331	0.754282	-1.41254
5	125393670	125393670	-	0.874366	0.947565	-0.194816
5	125393683	125393683	-	0.190003	0.738171	-1.56272
5	125393756	125393756	-	0.847158	0.944218	0.290614
5	125393795	125393795	-	0.915451	0.952052	-0.15865
5	125393808	125393808	-	0.449694	0.866965	-0.708865
5	125393829	125393829	-	0.904155	0.950946	0.122847
5	125393853	125393853	-	0.214033	0.756876	2.31675
5	125393890	125393890	-	0.0416191	0.499027	-3.41958
5	125393905	125393905	-	0.556355	0.896032	-0.57971
5	125400993	125400993	-	0.711963	0.923959	1.61858
5	125401022	125401022	-	0.575527	0.899462	-2.14551
5	125401046	125401046	-	0.69527	0.920986	1.26406
5	125401096	125401096	-	0.213606	0.756574	-5.8375
5	125404069	125404069	-	0.15313	0.70344	2.97508
5	125404078	125404078	-	0.865051	0.946417	-0.00746624
5	125404127	125404127	-	0.16416	0.714423	1.22368
5	125406418	125406418	-	0.605048	0.905408	0.409973
5	125406422	125406422	-	0.127778	0.672004	-0.647249
5	125408688	125408688	-	0.207191	0.751464	-6.68578
5	125408690	125408690	-	0.806544	0.938326	0.878378
5	125409338	125409338	-	0.602488	0.904852	-0.426044
5	125409711	125409711	-	0.0932423	0.625078	-6.20548
5	125409715	125409715	-	0.909654	0.951508	-0.310991
5	125409780	125409780	-	0.365803	0.836625	-3.64258
5	125410064	125410064	-	0.372552	0.839784	2.79346
5	125410067	125410067	-	0.891602	0.949674	-0.574034
5	125410114	125410114	-	0.345868	0.828555	2.95792
5	125410155	125410155	-	0.549169	0.894417	2.47819
5	125410185	125410185	-	0.307717	0.811451	3.84858
5	125410228	125410228	-	0.377916	0.84197	3.30348
5	125412299	125412299	-	0.0118625	0.334882	-8.69115
5	125412342	125412342	-	0.673722	0.917349	-1.25312
5	125432806	125432806	-	0.400388	0.851098	-2.17284
5	125432869	125432869	-	0.304137	0.809758	-2.30392
5	125432894	125432894	-	0.822902	0.940863	0.170928
5	125432932	125432932	-	0.416357	0.856526	-2.07449
5	125432957	125432957	-	0.219991	0.761488	-3.31007
5	125433046	125433046	-	0.460909	0.870172	-2.61248
5	125433405	125433405	-	0.984594	0.957428	-0.208526
5	125433414	125433414	-	0.060143	0.553798	5.29085
5	125433500	125433500	-	0.0575027	0.546328	-5.57536
5	125434248	125434248	-	0.307674	0.811439	0.929778
5	125434258	125434258	-	0.962589	0.955969	0.162957
5	125435270	125435270	+	0.195621	0.742427	2.92398
5	125435298	125435298	+	0.493917	0.880284	1.69624
5	125435306	125435306	+	0.373041	0.839955	1.77176
5	125435330	125435330	+	0.285155	0.800711	-3.2805
5	125435345	125435345	+	0.910869	0.951682	-0.48312
5	125435360	125435360	+	0.395185	0.848845	-3.53174
5	125441045	125441045	-	0.238707	0.77443	-4.59219
5	125444695	125444695	-	0.0444146	0.508842	-4.03679
5	125454476	125454476	-	0.537012	0.891492	1.44489
5	125454490	125454490	-	0.265495	0.790096	-3.07218
5	125454494	125454494	-	0.219674	0.761301	-1.72477
5	125454520	125454520	-	0.755672	0.930529	-0.57004
5	125457620	125457620	-	0.397476	0.849919	3.08598
5	125457744	125457744	-	0.395622	0.849007	-4.0006
5	125465301	125465301	-	0.541962	0.892597	-2.18821
5	125475502	125475502	-	0.19466	0.741786	-1.0784
5	125475504	125475504	-	0.0712101	0.58327	-1.14096
5	125475509	125475509	-	0.407997	0.853684	-0.51048
5	125475515	125475515	-	0.366953	0.837201	0.482037
5	125475537	125475537	-	0.563142	0.897375	-0.354329
5	125475539	125475539	-	0.916125	0.95208	-0.096984
5	125475561	125475561	-	0.842192	0.943576	0.17964
5	125475617	125475617	-	0.250113	0.781513	-0.875808
5	125475621	125475621	-	0.405625	0.852909	0.479283
5	125475625	125475625	-	0.709644	0.923728	0.234742
5	125475654	125475654	-	0.801378	0.937684	0.181798
5	125475679	125475679	-	0.381452	0.843555	-0.549963
5	125475695	125475695	-	0.967692	0.956344	-0.0223437
5	125475697	125475697	-	0.212468	0.755687	-1.16062
5	125475703	125475703	-	0.577372	0.899766	0.548105
5	125475709	125475709	-	0.31616	0.815461	0.882814
5	125475733	125475733	-	0.193178	0.740471	1.46788
5	125476571	125476571	-	0.724667	0.925609	-0.519562
5	125476612	125476612	-	0.710301	0.923793	0.564152
5	125476670	125476670	-	0.35334	0.831568	-1.01338
5	125476800	125476800	-	0.269742	0.792341	3.0314
5	125476927	125476927	-	0.645217	0.912261	-0.589899
5	125476947	125476947	-	0.0744534	0.590847	-1.8263
5	125477030	125477030	-	0.210766	0.754647	-2.15234
5	125477068	125477068	-	0.422269	0.858322	-3.41725
5	125477103	125477103	-	0.411417	0.854772	-2.97255
5	125477144	125477144	-	0.447004	0.866147	-2.38095
5	125477510	125477510	-	0.902184	0.950747	-0.399707
5	125477557	125477557	-	0.133327	0.679524	-6.64882
5	125477642	125477642	-	0.713623	0.924275	1.06644
5	125477994	125477994	-	0.277736	0.796702	-3.64339
5	125478041	125478041	-	0.228283	0.766932	5.62037
5	125478341	125478341	-	0.549494	0.894545	-1.72285
5	125478432	125478432	-	0.590979	0.902539	0.936235
5	125492462	125492462	-	0.94941	0.954871	-0.543765
5	125493158	125493158	-	0.395844	0.849084	-4.74239
5	125495162	125495162	-	0.937497	0.953894	0.565611
5	125495181	125495181	-	0.958179	0.95565	0.473196
5	125495202	125495202	-	0.531032	0.889889	2.7741
5	125495733	125495733	-	0.00857639	0.301928	-13.201
5	125495801	125495801	-	0.290527	0.803281	-2.42574
5	125495809	125495809	-	0.682852	0.91852	-2.36911
5	125495834	125495834	-	0.279377	0.797668	-5.74589
5	125495859	125495859	-	0.033073	0.465516	-9.2051
5	125495899	125495899	-	0.217049	0.759219	-6.2391
5	125507895	125507895	-	0.314084	0.814403	-1.69999
5	125507908	125507908	-	0.406591	0.853186	-1.24945
5	125521369	125521369	-	0.828853	0.941573	0.694125
5	125521372	125521372	-	0.635105	0.910568	-2.37199
5	125521382	125521382	-	0.882273	0.948526	0.709677
5	125521413	125521413	-	0.82198	0.940731	0.993727
5	125525745	125525745	-	0.393128	0.848045	2.94758
5	125525766	125525766	-	0.791672	0.936275	0.438277
5	125529004	125529004	-	0.163442	0.713781	-2.21049
5	125546414	125546414	-	0.915029	0.951982	-0.49486
5	125565850	125565850	-	0.74684	0.928981	1.70303
5	125565917	125565917	-	0.44466	0.865205	-1.97811
5	125565922	125565922	-	0.524682	0.888358	-1.3977
5	125565944	125565944	-	0.911923	0.951702	0.291731
5	125565952	125565952	-	0.90322	0.95087	0.810627
5	125565960	125565960	-	0.425391	0.859143	-4.20108
5	125566050	125566050	-	0.21058	0.754558	2.20888
5	125572174	125572174	-	0.717303	0.924847	-1.08997
5	125572340	125572340	-	0.792348	0.936365	-0.468515
5	125579056	125579056	-	0.59704	0.903796	-3.57808
5	125579103	125579103	-	0.503667	0.882855	-3.13408
5	125579185	125579185	-	0.224267	0.764604	4.06336
5	125579580	125579580	-	0.914277	0.951845	-0.605445
5	125588497	125588497	-	0.630492	0.909833	1.7037
5	125588518	125588518	-	0.505454	0.883402	2.35294
5	125588531	125588531	-	0.458039	0.869325	-1.9485
5	125588605	125588605	-	0.927292	0.953075	0.709653
5	125617469	125617469	-	0.335699	0.823792	-2.94505
5	125635066	125635066	-	0.415519	0.856259	-2.26758
5	125635109	125635109	-	0.483632	0.876937	1.93867
5	125648452	125648452	-	0.690927	0.920017	-1.93869
5	125648487	125648487	-	0.527467	0.889015	-1.59045
5	125648581	125648581	-	0.152575	0.702743	-4.70465
5	125659003	125659003	-	0.362812	0.835457	-3.61954
5	125659026	125659026	-	0.666579	0.915908	2.04898
5	125709658	125709658	-	0.937105	0.953844	0.528338
5	125726903	125726903	-	0.24522	0.778483	2.04206
5	125726929	125726929	-	0.109664	0.647749	4.42212
5	125727018	125727018	-	0.0351265	0.474183	-7.08497
5	125727037	125727037	-	0.0211726	0.404337	-9.55457
5	125772600	125772600	-	0.303177	0.809439	3.04585
5	125772691	125772691	-	0.0759221	0.593398	-4.67094
5	125772837	125772837	-	0.0192954	0.392041	-5.27375
5	125790499	125790499	-	0.138521	0.685853	-6.96308
5	125792950	125792950	-	0.183443	0.733092	-5.26621
5	125849812	125849812	-	0.900471	0.95058	-0.10364
5	125849881	125849881	-	0.898008	0.950228	-1.28613
5	125865389	125865389	-	0.882652	0.948565	-0.697464
5	125893807	125893807	-	0.799871	0.937353	0.248047
5	125893863	125893863	-	0.47103	0.873437	1.86984
5	125893875	125893875	-	0.631628	0.910078	-2.32836
5	125893879	125893879	-	0.794429	0.936652	0.843553
5	125893883	125893883	-	0.453116	0.867862	2.22344
5	125893911	125893911	-	0.996787	0.957661	0.508041
5	125964273	125964273	-	0.976982	0.957062	1.52376
5	125964336	125964336	-	0.378533	0.84214	-2.70541
5	125964344	125964344	-	0.971636	0.9568	0.0340414
5	125964361	125964361	-	0.52906	0.889342	1.55936
5	125964429	125964429	-	0.711651	0.923949	-1.13263
5	126079697	126079697	-	0.297908	0.807138	5.21531
5	126079792	126079792	-	0.110016	0.648199	-5.98289
5	126079812	126079812	-	0.288666	0.802201	-3.58483
5	126155609	126155609	-	0.104589	0.641078	5.08434
5	126155725	126155725	-	0.616708	0.907349	1.69419
5	126155735	126155735	-	0.230546	0.768824	3.15284
5	126176265	126176265	-	0.306831	0.810988	4.19705
5	126176282	126176282	-	0.0397633	0.492488	7.81771
5	126176313	126176313	-	0.771305	0.933127	1.94777
5	126258191	126258191	-	0.705455	0.922872	-1.65177
5	126258296	126258296	-	0.0139893	0.353883	-7.82058
5	126258354	126258354	-	0.520829	0.887345	-1.73046
5	126258372	126258372	-	0.465257	0.87164	1.39308
5	126328247	126328247	-	0.957741	0.955642	-0.204339
5	126328281	126328281	-	0.679484	0.918016	-1.42876
5	126328348	126328348	-	0.0293055	0.449524	-6.43121
5	126358473	126358473	-	0.65368	0.913695	-1.86924
5	126369648	126369648	-	0.831064	0.94184	0.492044
5	126369736	126369736	-	0.769443	0.932783	0.399057
5	126369846	126369846	-	0.590616	0.902538	1.87572
5	126369873	126369873	-	0.305796	0.810453	-4.3865
5	126395474	126395474	-	0.0568604	0.544828	8.08052
5	126395533	126395533	-	0.067626	0.574172	-9.75756
5	126395554	126395554	-	0.289184	0.802456	-3.49711
5	126395666	126395666	-	0.712368	0.924007	-1.74419
5	126623307	126623307	-	0.353858	0.831671	3.03506
5	126623312	126623312	-	0.485875	0.877657	2.036
5	126623417	126623417	-	0.101709	0.637476	4.19222
5	126623431	126623431	-	0.898196	0.950251	0.179297
5	126623453	126623453	-	0.389514	0.846579	1.58624
5	126629867	126629867	-	0.210123	0.754069	-3.41276
5	126694144	126694144	-	0.667974	0.916252	1.47713
5	126694177	126694177	-	0.140559	0.688531	5.90071
5	126694303	126694303	-	0.3775	0.841794	3.47712
5	126694331	126694331	-	0.901777	0.950699	-0.215913
5	126694340	126694340	-	0.263661	0.789027	-3.52809
5	126694401	126694401	-	0.505436	0.883402	-2.66334
5	126694433	126694433	-	0.842041	0.943564	0.570126
5	126694445	126694445	-	0.767049	0.9324	2.20295
5	126694489	126694489	-	0.708112	0.92339	1.73509
5	126694493	126694493	-	0.00914419	0.308011	8.9787
5	126694546	126694546	-	0.260444	0.787208	-4.67087
5	126694553	126694553	-	0.620902	0.908148	-1.21924
5	126694615	126694615	-	0.622788	0.908445	-0.665852
5	126694637	126694637	-	0.511838	0.884857	1.41126
5	126694674	126694674	-	0.440252	0.863989	2.99363
5	126699379	126699379	-	0.265601	0.790185	2.89065
5	126699420	126699420	-	0.416951	0.856693	0.993465
5	126699612	126699612	-	0.17087	0.721806	-5.73428
5	126699659	126699659	-	0.531322	0.889972	2.40546
5	126745353	126745353	-	0.595304	0.903324	-1.95019
5	126769267	126769267	-	0.195672	0.742444	6.09013
5	126769278	126769278	-	0.756332	0.93066	1.46573
5	126769280	126769280	-	0.676835	0.917631	1.8471
5	126769293	126769293	-	0.95631	0.955492	0.354587
5	126769313	126769313	-	0.0480937	0.52055	-5.20446
5	126769367	126769367	-	0.570462	0.898511	1.85616
5	126769375	126769375	-	0.162261	0.712496	4.60976
5	126889284	126889284	-	0.125225	0.669083	-6.37041
5	126889314	126889314	-	0.0328374	0.464397	-9.74321
5	126893441	126893441	-	0.848662	0.944377	-0.760778
5	126893469	126893469	-	0.362586	0.835394	-2.70159
5	126893486	126893486	-	0.74681	0.928981	-0.697175
5	127116053	127116053	-	0.91743	0.95224	-1.08211
5	127160313	127160313	-	0.471508	0.873562	3.26248
5	127160594	127160594	-	0.872901	0.94741	-0.391033
5	127184295	127184295	-	0.396555	0.849533	2.24499
5	127184313	127184313	-	0.810242	0.938997	0.614443
5	127184342	127184342	-	0.145516	0.694465	3.27643
5	127191840	127191840	-	0.428091	0.859796	-2.28972
5	127191952	127191952	-	0.249209	0.780678	-4.86837
5	127191965	127191965	-	0.304775	0.810019	2.69387
5	127192033	127192033	-	0.935849	0.953754	-0.872602
5	127192046	127192046	-	0.62109	0.908192	0.954612
5	127192049	127192049	-	0.870767	0.947098	-0.198474
5	127228209	127228209	-	0.637435	0.910969	1.20226
5	127234806	127234806	-	0.451242	0.867486	-1.63988
5	127234844	127234844	-	0.744592	0.928586	0.979163
5	127234855	127234855	-	0.464012	0.871222	-2.04975
5	127234954	127234954	-	0.617206	0.907385	-1.43191
5	127234979	127234979	-	0.264584	0.789573	1.64484
5	127234982	127234982	-	0.39763	0.849983	-1.46221
5	127235095	127235095	-	0.570911	0.89859	2.2633
5	127235169	127235169	-	0.861889	0.946064	0.297385
5	127235192	127235192	-	0.593528	0.903077	0.480519
5	127235244	127235244	-	0.420838	0.857884	2
5	127235608	127235608	-	0.283126	0.799645	1.23779
5	127235628	127235628	-	0.559358	0.896622	0.482051
5	127235665	127235665	-	0.402495	0.851792	1.08283
5	127235679	127235679	-	0.518605	0.886802	1.02582
5	127235685	127235685	-	0.117657	0.658909	2.86748
5	127240531	127240531	-	0.116128	0.656611	-6.90374
5	127240559	127240559	-	0.833519	0.942261	-1.48589
5	127240641	127240641	-	0.128026	0.672358	-4.16563
5	127243892	127243892	-	0.628006	0.909402	1.30521
5	127244006	127244006	-	0.935417	0.953656	-0.0496513
5	127244043	127244043	-	0.13577	0.682047	-3.52683
5	127244071	127244071	-	0.000356585	0.0820689	-12.1437
5	127271524	127271524	-	0.647192	0.912457	-1.55364
5	127313658	127313658	-	0.312603	0.813916	-3.27324
5	127339222	127339222	-	0.611454	0.906389	1.55057
5	127365242	127365242	-	0.896503	0.950142	0.723514
5	127391229	127391229	-	0.439003	0.863611	2.62816
5	127429351	127429351	-	0.68784	0.919543	-1.45249
5	127429426	127429426	-	0.699015	0.921665	-1.4344
5	127429445	127429445	-	0.706236	0.923024	-1.48493
5	127429482	127429482	-	0.183437	0.733092	-5.19171
5	127453429	127453429	-	0.961412	0.955953	-0.191571
5	127453660	127453660	-	0.102939	0.638881	-4.02069
5	127577807	127577807	-	0.269141	0.791952	-4.03846
5	127577841	127577841	-	0.194782	0.741897	-2.51261
5	127583762	127583762	-	0.103921	0.640372	6.22248
5	127583772	127583772	-	0.101945	0.637578	6.48403
5	127592925	127592925	-	0.139194	0.686821	-6.22588
5	127592945	127592945	-	0.0890494	0.617342	-4.94213
5	127593070	127593070	-	0.953356	0.955266	-0.183007
5	127593158	127593158	-	0.520184	0.887173	-2.61669
5	127593166	127593166	-	0.450447	0.867198	-2.92005
5	127593182	127593182	-	0.00110076	0.137478	-8.36833
5	127593254	127593254	-	0.730373	0.926481	-0.446644
5	127611236	127611236	-	0.195964	0.742661	4.7167
5	127611256	127611256	-	0.986148	0.95751	0.0330138
5	127611272	127611272	-	0.843699	0.943737	-0.636359
5	127611295	127611295	-	0.885597	0.948894	0.442007
5	127620765	127620765	-	0.860642	0.945871	0.85514
5	127621507	127621507	-	0.40831	0.853801	4.0448
5	127621554	127621554	-	0.470648	0.873309	3.06005
5	127621641	127621641	-	0.383991	0.844569	-2.53333
5	127621677	127621677	-	0.0208488	0.402115	8.74885
5	127621715	127621715	-	0.193722	0.740987	5.3868
5	127633160	127633160	-	0.610968	0.906312	1.41039
5	127633187	127633187	-	0.731602	0.926761	-0.928555
5	127633247	127633247	-	0.0264882	0.435636	6.06061
5	127641225	127641225	-	0.755266	0.930437	-0.809919
5	127641261	127641261	-	0.363655	0.835719	3.59539
5	127641267	127641267	-	0.617498	0.907448	2.1571
5	127641317	127641317	-	0.281223	0.798498	-4.14835
5	127641568	127641568	-	0.351348	0.830823	-2.35544
5	127652268	127652268	-	0.591585	0.902671	-1.52796
5	127652302	127652302	-	0.0651696	0.567127	-2.84168
5	127673965	127673965	-	0.795436	0.936811	1.15565
5	127688949	127688949	-	0.998469	0.957661	-0.588464
5	127688975	127688975	-	0.811968	0.939278	-1.21675
5	127689064	127689064	-	0.914083	0.951845	0.298249
5	127689088	127689088	-	0.458058	0.869325	-2.28022
5	127689128	127689128	-	0.962199	0.955953	0.0995483
5	127689209	127689209	-	0.233324	0.770759	4.14151
5	127715153	127715153	-	0.633498	0.910374	-1.87419
5	127751341	127751341	-	0.813509	0.939523	0.475113
5	127751388	127751388	-	0.0015777	0.159761	2.7907
5	127815338	127815338	-	0.695133	0.920982	-1.84886
5	127815364	127815364	-	0.206076	0.75064	-6.61247
5	127815381	127815381	-	0.0996325	0.634923	-7.95557
5	127815430	127815430	-	0.280657	0.798184	3.72692
5	127947556	127947556	-	0.32196	0.818065	4.51236
5	127947619	127947619	-	0.756835	0.930736	-1.15718
5	127947651	127947651	-	0.282753	0.799231	4.98205
5	128243749	128243749	-	0.989527	0.957661	-0.158089
5	128243776	128243776	-	0.100349	0.635661	-6.2567
5	128291284	128291284	-	0.90333	0.950877	-0.892857
5	128291465	128291465	-	0.903351	0.950877	0.438591
5	128291669	128291669	-	0.244157	0.777811	-3.77405
5	128318760	128318760	-	0.24608	0.778908	-6.15331
5	128318790	128318790	-	0.603689	0.905119	-2.6795
5	128349062	128349062	-	0.551306	0.894916	1.10743
5	128418330	128418330	-	0.819517	0.940355	0.57971
5	128422107	128422107	-	0.870225	0.947012	-0.723971
5	128431388	128431388	-	0.0307581	0.455701	-7.58835
5	128431439	128431439	-	0.0101054	0.31826	-9.77072
5	128433368	128433368	-	0.165113	0.715537	-2.86988
5	128433421	128433421	-	0.939115	0.954034	0.137905
5	128433502	128433502	-	0.135652	0.681924	4.52658
5	128433602	128433602	-	0.724569	0.925609	-1.2432
5	128433642	128433642	-	0.534873	0.890996	2.71463
5	128433647	128433647	-	0.105318	0.642003	7.8493
5	128437251	128437251	-	0.0437521	0.506747	-6.42274
5	128437261	128437261	-	0.136215	0.682765	-5.02752
5	128437294	128437294	-	0.634154	0.910516	1.48768
5	128437359	128437359	-	0.727344	0.926075	0.974026
5	128437400	128437400	-	0.934222	0.953529	0.51906
5	128441648	128441648	-	0.245331	0.778548	-3.04928
5	128465207	128465207	-	0.494825	0.880472	-1.30951
5	128475659	128475659	-	0.761769	0.931664	1.09916
5	128475679	128475679	-	0.961722	0.955953	-0.365497
5	128481422	128481422	-	0.0745428	0.591047	-6.49981
5	128481458	128481458	-	0.948749	0.954871	0.21711
5	128481494	128481494	-	0.567729	0.898076	1.91526
5	128483241	128483241	-	0.0636239	0.562793	2.35731
5	128483251	128483251	-	0.268496	0.791568	-1.74042
5	128491274	128491274	-	0.198603	0.74509	-5.66757
5	128507590	128507590	-	0.594902	0.903252	-0.973921
5	128507604	128507604	-	0.377551	0.841794	-1.57937
5	128515552	128515552	-	0.714064	0.924371	-0.402576
5	128515749	128515749	-	0.00210282	0.177992	-7.23418
5	128515774	128515774	-	0.00143231	0.153383	-6.81254
5	128515776	128515776	-	0.000467469	0.0926429	-7.56049
5	128522707	128522707	-	0.412021	0.854938	-1.38761
5	128522836	128522836	-	0.0401189	0.49378	2.04045
5	128522994	128522994	-	0.715833	0.924617	-0.758793
5	128523039	128523039	-	0.954058	0.955273	-0.0319036
5	128552810	128552810	-	0.070509	0.581899	-8.44156
5	128552815	128552815	-	0.84435	0.943844	1.42275
5	128553147	128553147	-	0.362951	0.835546	2.65237
5	128553369	128553369	-	0.364612	0.836172	-3.28967
5	128569277	128569277	-	0.615851	0.907197	1.60213
5	128597184	128597184	-	0.877702	0.948031	-0.800723
5	128597186	128597186	-	0.211403	0.755187	-6.63294
5	128597191	128597191	-	0.495137	0.880475	-3.38756
5	128597217	128597217	-	0.236092	0.77272	-4.70197
5	128597246	128597246	-	0.914318	0.951845	0.462789
5	128597269	128597269	-	0.22738	0.76641	-3.85353
5	128601982	128601982	-	0.516559	0.886237	-0.899844
5	128601984	128601984	-	0.445312	0.865527	1.12196
5	128601998	128601998	-	0.432034	0.861219	-1.00217
5	128602002	128602002	-	0.616095	0.907212	-0.931343
5	128602034	128602034	-	0.83567	0.942584	0.374023
5	128602042	128602042	-	0.160984	0.711161	2.97534
5	128602059	128602059	-	0.611731	0.906389	-2.05106
5	128602067	128602067	-	0.363882	0.835859	2.90183
5	128602069	128602069	-	0.54755	0.89406	-1.82847
5	128681497	128681497	-	0.649952	0.91306	-1.78411
5	128711754	128711754	-	0.179515	0.72961	-5.7971
5	128729626	128729626	-	0.257687	0.785782	-3.63044
5	128729658	128729658	-	0.353389	0.831568	2.93988
5	128729672	128729672	-	0.720829	0.925135	-1.54028
5	128732503	128732503	-	0.462321	0.870633	4.1503
5	128732574	128732574	-	0.666009	0.915804	-0.785528
5	128732589	128732589	-	0.655867	0.914036	-1.03055
5	128732715	128732715	-	0.407088	0.853342	-3.53015
5	128739815	128739815	-	0.658839	0.91473	-1.71296
5	128770897	128770897	-	0.96678	0.956313	-0.0198791
5	128770900	128770900	-	0.651256	0.913334	-1.71823
5	128770968	128770968	-	0.65928	0.914751	-1.63994
5	128771013	128771013	-	0.80643	0.938315	-1.28092
5	128771057	128771057	-	0.711749	0.923949	-1.87208
5	128776762	128776762	-	0.449888	0.86702	1.79853
5	128776840	128776840	-	0.0617807	0.558338	-5.03027
5	128808565	128808565	-	0.496823	0.880813	-2.37117
5	128809137	128809137	-	0.591239	0.902598	1.67873
5	128809184	128809184	-	0.742558	0.928274	0.962131
5	128881178	128881178	-	0.471003	0.873437	1.88371
5	128881961	128881961	-	0.877405	0.948029	-0.712354
5	128913873	128913873	-	0.837136	0.942732	0.490115
5	128913878	128913878	-	0.177526	0.727707	-3.91414
5	128914145	128914145	-	0.179697	0.729764	-2.45231
5	128917235	128917235	-	0.834427	0.942388	-0.418074
5	128970927	128970927	-	0.278789	0.797459	-2.26275
5	128970972	128970972	-	0.0356287	0.476295	-5.69156
5	128971008	128971008	-	0.588984	0.902197	1.28736
5	128971016	128971016	-	0.78674	0.935451	-0.727231
5	128971043	128971043	-	0.73901	0.927704	1.09127
5	128971059	128971059	-	0.190564	0.738581	5.39461
5	128971069	128971069	-	0.833715	0.942277	0.860495
5	128971077	128971077	-	0.950643	0.954959	0.226757
5	128971079	128971079	-	0.234356	0.771464	-5.21958
5	128976442	128976442	-	0.650118	0.9131	-1.40928
5	128976663	128976663	-	0.348034	0.829544	-3.67866
5	128976685	128976685	-	0.702442	0.922312	-1.59474
5	128981551	128981551	-	0.908837	0.951387	-0.315278
5	128981580	128981580	-	0.502783	0.882635	-2.64104
5	128981609	128981609	-	0.409041	0.85406	-1.67213
5	128981639	128981639	-	0.828328	0.941497	0.395488
5	128981652	128981652	-	0.256341	0.784949	3.10018
5	128981719	128981719	-	0.588457	0.90204	1.57777
5	128981751	128981751	-	0.00655891	0.274433	-5.08315
5	129002847	129002847	-	0.521957	0.887567	0.88378
5	129002885	129002885	-	0.765172	0.93207	0.492982
5	129002891	129002891	-	0.242439	0.776953	-0.760877
5	129002897	129002897	-	0.722461	0.925336	-0.376069
5	129002912	129002912	-	0.580086	0.900376	-1.22255
5	129003578	129003578	-	0.0554677	0.541437	-5.13465
5	129011520	129011520	-	0.321798	0.81806	3.6341
5	129018720	129018720	-	0.012017	0.336165	3.07178
5	129018776	129018776	-	0.268817	0.791719	1.65714
5	129018851	129018851	-	0.111969	0.650723	4.7618
5	129018924	129018924	-	0.59461	0.903235	-0.627153
5	129018934	129018934	-	0.949503	0.954871	0.0804
5	129018961	129018961	-	0.167565	0.71843	2.02138
5	129018997	129018997	-	0.379836	0.842758	-2.07487
5	129019038	129019038	-	0.876488	0.947825	0.47915
5	129019043	129019043	-	0.59756	0.903906	2.37226
5	129019088	129019088	-	0.554342	0.89563	-3.20111
5	129019168	129019168	-	0.287337	0.8016	1.93942
5	129019177	129019177	-	0.191617	0.739433	-3.64407
5	129019260	129019260	-	0.0916335	0.622369	2.56058
5	129019320	129019320	-	0.350602	0.830575	-2.41717
5	129019345	129019345	-	0.105572	0.642477	-5.59412
5	129021164	129021164	-	0.575469	0.899462	-0.568532
5	129021172	129021172	-	0.0273082	0.439565	1.40845
5	129021267	129021267	-	0.708059	0.92339	-0.392763
5	129022084	129022084	-	0.0255186	0.430887	8.15697
5	129022174	129022174	-	0.935198	0.953617	0.544051
5	129022579	129022579	-	0.842875	0.943666	0.473582
5	129022664	129022664	-	0.972558	0.9568	0.0801485
5	129022688	129022688	-	0.55338	0.89532	0.831316
5	129022714	129022714	-	0.128021	0.672358	-4.76255
5	129022785	129022785	-	0.544114	0.893154	-2.94256
5	129022841	129022841	-	0.607304	0.905568	2.49221
5	129022884	129022884	-	0.181765	0.731716	2.68099
5	129025529	129025529	-	0.102768	0.63867	5.06029
5	129025607	129025607	-	0.16322	0.713561	6
5	129025618	129025618	-	0.668205	0.916269	1.09496
5	129026405	129026405	-	0.638271	0.911111	1.11942
5	129052196	129052196	-	0.363153	0.835627	-4.51312
5	129052273	129052273	-	0.833661	0.942277	0.899534
5	129061555	129061555	-	0.217982	0.759918	-5.07347
5	129061596	129061596	-	0.79795	0.937152	0.435569
5	129061599	129061599	-	0.151474	0.701151	-1.49544
5	129061609	129061609	-	0.949086	0.954871	0.0747962
5	129061619	129061619	-	0.0370662	0.481542	3.71028
5	129061643	129061643	-	0.591064	0.902554	0.373859
5	129061651	129061651	-	0.913048	0.951771	0.0915751
5	129061661	129061661	-	0.839063	0.94286	-0.289449
5	129061721	129061721	-	0.468798	0.872763	-0.853406
5	129061788	129061788	-	0.362959	0.835546	0.933733
5	129061831	129061831	-	0.549376	0.894511	-1.04997
5	129065923	129065923	-	0.675461	0.917457	-0.321503
5	129065935	129065935	-	0.294825	0.80532	0.619085
5	129066009	129066009	-	0.690465	0.919903	0.354089
5	129075467	129075467	-	0.514074	0.885538	2.89855
5	129075522	129075522	-	0.7037	0.922512	1.18357
5	129075589	129075589	-	0.320403	0.817254	3.44656
5	129075594	129075594	-	0.566124	0.897855	0.805322
5	129075609	129075609	-	0.693465	0.920538	-1.55544
5	129075635	129075635	-	0.612307	0.906528	-2.37465
5	129075656	129075656	-	0.0772078	0.59545	-7.9458
5	129081791	129081791	-	0.73737	0.92747	-1.66667
5	129081859	129081859	-	0.23171	0.769663	-4.55086
5	129089848	129089848	-	0.24266	0.777012	-3.49792
5	129089897	129089897	-	0.447975	0.866376	-1.83714
5	129089973	129089973	-	0.443405	0.864717	-1.81818
5	129090089	129090089	-	0.837645	0.94277	0.00613911
5	129090124	129090124	-	0.299197	0.80765	3.1273
5	129090134	129090134	-	0.335329	0.823602	3.50108
5	129090175	129090175	-	0.383713	0.844453	-2.317
5	129112188	129112188	-	0.327234	0.820423	4.09357
5	129112229	129112229	-	0.58923	0.902198	1.65606
5	129112234	129112234	-	0.364072	0.835914	2.33489
5	129112316	129112316	-	0.603788	0.905143	-1.22482
5	129116221	129116221	-	0.38144	0.843541	2.77132
5	129116246	129116246	-	0.257506	0.785699	6.14895
5	129116268	129116268	-	0.365608	0.836546	2.99525
5	129116316	129116316	-	0.0236039	0.419588	8.40407
5	129116322	129116322	-	2.63206e-05	0.0242314	16.0293
5	129122784	129122784	-	0.22107	0.762354	2.50158
5	129151732	129151732	-	0.0888303	0.616858	4.64033
5	129151758	129151758	-	0.707648	0.923263	1.06621
5	129154104	129154104	-	0.622513	0.908365	1.14437
5	129154249	129154249	-	0.575	0.899398	1.95318
5	129155303	129155303	-	0.784816	0.935225	-0.577114
5	129155325	129155325	-	0.908594	0.951362	0.0822393
5	129156184	129156184	-	0.167015	0.717682	-7.27969
5	129156243	129156243	-	0.0515712	0.530612	-3.95767
5	129156248	129156248	-	0.15997	0.710412	-3.71819
5	129156266	129156266	-	0.473018	0.87388	2.60806
5	129156298	129156298	-	0.334711	0.823557	3.76731
5	129164271	129164271	-	0.516634	0.88626	-0.746093
5	129164273	129164273	-	0.113418	0.652951	2.49828
5	129178277	129178277	-	0.121104	0.663376	7.07965
5	129178322	129178322	-	0.0300339	0.45224	-10.0986
5	129181059	129181059	-	0.698881	0.921652	-1.02238
5	129181073	129181073	-	0.886819	0.949027	-0.113379
5	129181091	129181091	-	0.188276	0.736917	-4.44374
5	129181133	129181133	-	0.469001	0.872763	2.72181
5	129181184	129181184	-	0.274344	0.794884	4.89646
5	129181230	129181230	-	0.594453	0.903222	-2.49469
5	129195784	129195784	-	0.821915	0.940716	0.385721
5	129195790	129195790	-	0.778438	0.934132	1.73062
5	129195833	129195833	-	0.926375	0.953075	-0.269493
5	129195837	129195837	-	0.64632	0.912413	-2.50664
5	129195867	129195867	-	0.542596	0.892831	-2.9265
5	129195875	129195875	-	0.941353	0.954268	-0.172718
5	129195903	129195903	-	0.0789991	0.599079	6.5397
5	129196396	129196396	-	0.748343	0.929227	1.11914
5	129196979	129196979	-	0.273783	0.794562	3.99637
5	129197005	129197005	-	0.894659	0.949981	1.04291
5	129214199	129214199	-	0.75621	0.930635	2.03242
5	129214239	129214239	-	0.569933	0.898414	-1.99597
5	129214244	129214244	-	0.523971	0.888059	1.99409
5	129214266	129214266	-	0.126235	0.670139	6.62153
5	129231611	129231611	-	0.194822	0.741921	5.66097
5	129236549	129236549	-	0.212843	0.756068	-4.6798
5	129251739	129251739	-	0.406275	0.853039	-2.72668
5	129251866	129251866	-	0.465094	0.871577	-3.02038
5	129251930	129251930	-	0.161536	0.711691	-5.67011
5	129251984	129251984	-	0.292256	0.804145	-3.59732
5	129252021	129252021	-	0.498985	0.881357	-1.55701
5	129252030	129252030	-	0.402888	0.851939	-1.90052
5	129252080	129252080	-	0.772629	0.933361	0.950904
5	129270249	129270249	-	0.395596	0.849007	3.04023
5	129270251	129270251	-	0.727582	0.926088	-1
5	129274164	129274164	-	0.641316	0.911614	1.74701
5	129274288	129274288	-	0.0530255	0.535159	-4.5075
5	129274292	129274292	-	0.849091	0.944405	-0.468708
5	129274301	129274301	-	0.162457	0.712678	-2.75099
5	129274312	129274312	-	0.812556	0.939373	-0.456389
5	129283530	129283530	-	0.992905	0.957661	-0.00855304
5	129283598	129283598	-	0.771732	0.933191	-0.956775
5	129283746	129283746	-	0.967671	0.956344	0.21534
5	129283752	129283752	-	0.375599	0.840965	0.592132
5	129283775	129283775	-	0.653721	0.913695	0.677818
5	129283780	129283780	-	0.420632	0.857798	1.04693
5	129283785	129283785	-	0.248012	0.780098	-1.10999
5	129283790	129283790	-	0.65614	0.914058	-0.571003
5	129283795	129283795	-	0.890976	0.949552	-0.228587
5	129283800	129283800	-	0.558166	0.896305	0.734561
5	129283817	129283817	-	0.708993	0.923576	-0.37341
5	129283829	129283829	-	0.262398	0.788246	2.02801
5	129283844	129283844	-	0.608025	0.905596	1.74699
5	129283906	129283906	-	0.883171	0.948591	0.0676884
5	129283925	129283925	-	0.968992	0.956502	-0.0259039
5	129283962	129283962	-	0.801909	0.937734	-0.323359
5	129284040	129284040	-	0.0621197	0.559074	-6.32237
5	129284189	129284189	-	0.513004	0.885163	3.08863
5	129284196	129284196	-	0.924314	0.952937	0.242234
5	129284199	129284199	-	0.251781	0.782514	3.70599
5	129284243	129284243	-	0.213579	0.756543	-5.18762
5	129284308	129284308	-	0.0831742	0.607682	-5.15323
5	129284363	129284363	-	0.993042	0.957661	-0.220483
5	129284371	129284371	-	0.700311	0.921938	0.788811
5	129284439	129284439	-	0.881939	0.948504	0.0378652
5	129299408	129299408	-	0.119447	0.661572	-2.96818
5	129302971	129302971	-	0.70254	0.922313	-1.04866
5	129302976	129302976	-	0.723688	0.925448	0.96187
5	129302981	129302981	-	0.641833	0.911726	-1.25828
5	129319574	129319574	-	0.234587	0.771565	4.74285
5	129332370	129332370	-	0.506364	0.883569	1.14087
5	129332399	129332399	-	0.40784	0.853671	-2.13295
5	129332411	129332411	-	0.445992	0.865753	-1.44865
5	129332441	129332441	-	0.227377	0.76641	-3.11579
5	129332486	129332486	-	0.047258	0.517609	-7.47647
5	129353589	129353589	-	0.518265	0.886737	2.61448
5	129353639	129353639	-	0.404711	0.852616	-2.01843
5	129353643	129353643	-	0.629897	0.909699	-0.910328
5	129353680	129353680	-	0.619032	0.907772	0.64609
5	129355028	129355028	-	0.0727432	0.586678	-8.44946
5	129355086	129355086	-	0.0154715	0.365133	-14.0565
5	129388197	129388197	-	0.0250532	0.427803	-8.71382
5	129388275	129388275	-	0.660823	0.914964	2.03129
5	129388287	129388287	-	0.553164	0.895285	-2.39534
5	129388290	129388290	-	0.947426	0.95482	0.0474083
5	129388350	129388350	-	0.225945	0.765531	-4.71194
5	129388391	129388391	-	0.185361	0.734644	3.90232
5	129388417	129388417	-	0.443313	0.86467	2.23512
5	129388459	129388459	-	0.847882	0.944274	0.523785
5	129388473	129388473	-	0.841219	0.943304	-0.586622
5	129388528	129388528	-	0.227006	0.766181	-6.45546
5	129388567	129388567	-	0.365693	0.836584	-3.26452
5	129388578	129388578	-	0.883659	0.948644	-0.61087
5	129423064	129423064	+	0.208187	0.752328	3.04366
5	129423065	129423065	-	0.695465	0.921013	-1.94805
5	129423142	129423142	+	0.703426	0.922488	-1.07817
5	129423154	129423154	+	0.128791	0.673254	3.99178
5	129455373	129455373	-	0.841648	0.943426	-0.122879
5	129455394	129455394	-	0.611085	0.906341	-0.350676
5	129455418	129455418	-	0.834287	0.94234	0.197867
5	129455446	129455446	-	0.0156485	0.366474	1.01266
5	129456973	129456973	-	0.231339	0.769346	6.9863
5	129457017	129457017	-	0.144082	0.692603	-4.54602
5	129457019	129457019	-	0.713155	0.924208	-1.40908
5	129457095	129457095	-	0.18236	0.732101	5.48677
5	129457122	129457122	-	0.60582	0.905426	1.76016
5	129501030	129501030	-	0.931083	0.953186	0.185692
5	129501032	129501032	-	0.234539	0.771531	1.24239
5	129501038	129501038	-	0.624475	0.908755	0.442787
5	129501106	129501106	-	0.0425759	0.502601	-0.838259
5	129501126	129501126	-	0.453995	0.868175	0.404905
5	129501155	129501155	-	0.808235	0.938606	0.224205
5	129501171	129501171	-	0.62657	0.909192	-0.400436
5	129501175	129501175	-	0.84564	0.944051	0.052519
5	129501180	129501180	-	0.00737813	0.286578	1.7243
5	129501201	129501201	-	0.983573	0.957424	0.0767034
5	129501210	129501210	-	0.97476	0.957062	-0.0199241
5	129501222	129501222	-	0.326372	0.819939	-0.888746
5	129501231	129501231	-	0.404621	0.852577	0.343304
5	129501252	129501252	-	0.514864	0.885686	0.566302
5	129501260	129501260	-	0.299631	0.80788	1.10143
5	129501277	129501277	-	0.383884	0.844536	0.57612
5	129501288	129501288	-	0.47416	0.874247	-1.25
5	129501291	129501291	-	0.0808056	0.60324	-0.909091
5	129502166	129502166	-	0.498812	0.881357	0.852781
5	129502170	129502170	-	0.697096	0.921303	0.212905
5	129502193	129502193	-	0.246583	0.779199	1.29378
5	129502227	129502227	-	0.723455	0.925404	-0.548477
5	129502320	129502320	-	0.035227	0.474538	5.24953
5	129502431	129502431	-	0.0300282	0.452225	-7.42799
5	129502453	129502453	-	0.467715	0.8724	2.2755
5	129502460	129502460	-	0.318019	0.816261	2.85936
5	129502511	129502511	-	0.29937	0.807755	2.25199
5	129502541	129502541	-	0.818785	0.940261	1.35324
5	129502621	129502621	-	0.721596	0.925225	-1.06853
5	129502627	129502627	-	0.774935	0.933677	-0.619094
5	129518143	129518143	-	0.441636	0.864249	-3.38983
5	129518204	129518204	-	0.571929	0.898831	-2.01636
5	129525082	129525082	-	0.0191973	0.391386	-6.77815
5	129525119	129525119	-	0.0450228	0.51038	-8.33191
5	129542513	129542513	-	0.245357	0.778558	5.34342
5	129563947	129563947	-	0.0792071	0.599595	-8.06725
5	129563990	129563990	-	0.112152	0.650986	4.23038
5	129564017	129564017	-	0.616186	0.907221	-2.07469
5	129564032	129564032	-	0.720742	0.925118	-1.34802
5	129589204	129589204	-	0.101254	0.636757	-7.90696
5	129601892	129601892	-	0.753256	0.930158	0.155224
5	129601946	129601946	-	0.610324	0.906174	2.72526
5	129611009	129611009	-	0.0368633	0.480658	-4.33772
5	129632090	129632090	-	0.730796	0.926573	1.74176
5	129632105	129632105	-	0.412854	0.855237	1.718
5	129632239	129632239	-	0.147553	0.696775	-2.66765
5	129632249	129632249	-	0.000734314	0.11448	-6.98725
5	129632477	129632477	-	0.296927	0.806705	-2.0624
5	129632498	129632498	-	0.564573	0.897599	-1.18915
5	129633578	129633578	-	0.88117	0.948393	-0.161631
5	129633607	129633607	-	0.84267	0.943666	0.990999
5	129690731	129690731	-	0.499769	0.88166	-2.22054
5	129690820	129690820	-	0.17235	0.722967	-3.63762
5	129690936	129690936	-	0.43761	0.863053	-1.17877
5	129690945	129690945	-	0.559681	0.896717	1.64555
5	129715698	129715698	-	0.578266	0.899904	-0.785024
5	129715702	129715702	-	0.76934	0.93277	-0.373428
5	129715713	129715713	-	0.456868	0.868943	0.542536
5	129715781	129715781	-	0.893682	0.949901	0.120133
5	129715787	129715787	-	0.08894	0.617083	-1.66191
5	129715800	129715800	-	0.983881	0.957424	0.0408497
5	129715817	129715817	-	0.408492	0.853886	-0.853649
5	129715825	129715825	-	0.16597	0.716447	-1.4536
5	129715836	129715836	-	0.438793	0.863508	-0.799451
5	129715851	129715851	-	0.00436726	0.238396	1.7192
5	129715876	129715876	-	0.906545	0.951171	0.0261259
5	129715985	129715985	-	0.475349	0.8747	1.47084
5	129717210	129717210	-	0.322237	0.818238	3.40843
5	129717241	129717241	-	0.256565	0.785098	4.81465
5	129717286	129717286	-	0.946866	0.95479	-0.404624
5	129717359	129717359	-	0.237816	0.773783	-3.20935
5	129717389	129717389	-	0.640475	0.91153	-1.01869
5	129723760	129723760	-	0.922073	0.952819	0.213791
5	129723765	129723765	-	0.432226	0.861319	1.15347
5	129723825	129723825	-	0.938614	0.95399	-0.296735
5	129723892	129723892	-	0.307459	0.811313	-2.12451
5	129723912	129723912	-	0.308801	0.811818	3.26354
5	129723935	129723935	-	0.271489	0.793147	-1.56674
5	129723940	129723940	-	0.0884032	0.616087	5.53025
5	129725664	129725664	-	0.250517	0.781769	-1.30857
5	129725691	129725691	-	0.960015	0.95587	-0.0811688
5	129725693	129725693	-	0.540571	0.892313	-0.786713
5	129725706	129725706	-	0.612893	0.906684	0.455805
5	129725738	129725738	-	0.726623	0.925985	-0.226822
5	129725749	129725749	-	0.745663	0.928822	0.273925
5	129725761	129725761	-	0.750646	0.929627	0.222191
5	129725770	129725770	-	0.109637	0.647734	0.999326
5	129725825	129725825	-	0.48974	0.879087	-1.32062
5	129726716	129726716	-	0.370232	0.838667	-1.97771
5	129726815	129726815	-	0.795829	0.93687	0.852934
5	129726857	129726857	-	0.74124	0.928098	-1.00102
5	129762116	129762116	-	0.421771	0.858177	-3.31122
5	129762206	129762206	-	0.0269973	0.438204	-6.71134
5	129762213	129762213	-	0.902852	0.950824	0.203531
5	129762249	129762249	-	0.940395	0.954147	0.621459
5	129762304	129762304	-	0.624435	0.908755	-2.56335
5	129762332	129762332	-	0.0489379	0.523263	-9.16213
5	129762351	129762351	-	0.261216	0.787643	-4.95019
5	129766560	129766560	-	0.638018	0.911076	-1.1937
5	129766728	129766728	-	0.962183	0.955953	-0.00775245
5	129779462	129779462	-	0.662541	0.915209	0.644142
5	129782370	129782370	-	0.0324368	0.462556	-8.69538
5	129782403	129782403	-	0.66905	0.91635	-1.63694
5	129785920	129785920	-	0.11992	0.662142	-2.44991
5	129785938	129785938	-	0.189613	0.737928	-2.59174
5	129786113	129786113	-	0.546442	0.893759	-1.67723
5	129786357	129786357	-	0.836279	0.942681	1.18627
5	129786372	129786372	-	0.21512	0.757784	4.67278
5	129786432	129786432	-	0.0161177	0.369785	-10.6437
5	129786481	129786481	-	0.24778	0.779999	4.36404
5	129787115	129787115	-	0.743644	0.92841	-0.49102
5	129787121	129787121	-	0.198877	0.745441	1.31623
5	129787123	129787123	-	0.800921	0.937585	-0.49267
5	129787134	129787134	-	0.746902	0.928981	0.371618
5	129787894	129787894	-	0.212075	0.75548	-0.347222
5	129787945	129787945	-	0.0227433	0.413989	1.27389
5	129787951	129787951	-	0.477808	0.875511	0.671554
5	129787965	129787965	-	0.137212	0.683929	1.21746
5	129787980	129787980	-	0.44184	0.864286	-0.532523
5	129788061	129788061	-	0.311122	0.813193	-0.542196
5	129788081	129788081	-	0.701103	0.92208	-0.583902
5	129846520	129846520	-	0.0979231	0.632443	5.52064
5	129846666	129846666	-	0.509597	0.884333	2.51867
5	129847153	129847153	-	0.859136	0.945686	0.0300206
5	129847176	129847176	-	0.54501	0.893279	0.829939
5	129847197	129847197	-	0.502112	0.882346	-0.342314
5	129856345	129856345	-	0.124351	0.66796	-2.271
5	129864578	129864578	-	0.954391	0.955273	-0.0702888
5	129864583	129864583	-	0.287586	0.801691	3.14753
5	129864587	129864587	-	0.665815	0.915784	-1.49483
5	129864594	129864594	-	0.402955	0.851939	-3.16589
5	129869419	129869419	-	0.726003	0.925834	-0.772144
5	129869448	129869448	-	0.753541	0.930185	0.888613
5	129869454	129869454	-	0.196776	0.743303	2.4435
5	129869475	129869475	-	0.121554	0.663953	-5.42748
5	129869542	129869542	-	0.78148	0.934631	-1.05263
5	129869560	129869560	-	0.583887	0.900878	-2.13609
5	129886282	129886282	-	0.0672722	0.573466	-4.79061
5	129886414	129886414	-	0.147629	0.696823	-3.68917
5	129886425	129886425	-	0.887289	0.949033	0.0505758
5	129886466	129886466	-	0.125586	0.669561	-4.59221
5	129886472	129886472	-	0.121578	0.663955	-5.12063
5	129886490	129886490	-	0.631055	0.909896	-0.29223
5	129886530	129886530	-	0.857806	0.945489	-0.302346
5	129886611	129886611	-	0.498404	0.881348	-0.904227
5	129886615	129886615	-	0.598857	0.904228	-0.917856
5	129886636	129886636	-	0.485523	0.877592	0.73456
5	129886699	129886699	-	0.431292	0.860965	-0.69631
5	129886718	129886718	-	0.457928	0.869289	0.677583
5	129887259	129887259	-	0.268405	0.791551	0.591716
5	129887270	129887270	-	0.645514	0.912268	0.274864
5	129908136	129908136	-	0.657634	0.914458	-1.47586
5	129908375	129908375	-	0.200691	0.746782	-0.705674
5	129908397	129908397	-	0.801381	0.937684	0.0135587
5	129908429	129908429	-	0.958623	0.955702	0.020157
5	129908436	129908436	-	0.585378	0.901252	-0.300178
5	129908438	129908438	-	0.631431	0.91001	-0.631666
5	129908454	129908454	-	0.419552	0.857463	-0.677219
5	129914396	129914396	-	0.622285	0.908353	-1.51487
5	129914500	129914500	-	0.156867	0.707322	-2.68638
5	129914545	129914545	-	0.395959	0.849146	-2.86426
5	129914591	129914591	-	0.0238527	0.421001	-5.71862
5	129917736	129917736	-	0.548845	0.894346	0.751496
5	129917755	129917755	-	0.612759	0.906599	2.41487
5	129917862	129917862	-	0.488568	0.878604	-3.03755
5	129932070	129932070	-	0.0852831	0.610975	-3.99596
5	129932103	129932103	-	0.44366	0.864808	1.22671
5	129932143	129932143	-	0.79697	0.937027	0.875751
5	129941318	129941318	-	0.931072	0.953186	0.0563607
5	129941408	129941408	-	0.988431	0.957661	0.0226578
5	129941451	129941451	-	0.349622	0.830218	0.793787
5	129942583	129942583	-	0.598772	0.904228	-0.292773
5	129942586	129942586	-	0.239786	0.775314	0.473934
5	129942595	129942595	-	0.235561	0.772224	1.01015
5	129942609	129942609	-	0.724332	0.925557	-0.2169
5	129942621	129942621	-	0.154033	0.704393	-1.64894
5	129942624	129942624	-	0.566416	0.897904	0.678303
5	129942643	129942643	-	0.664212	0.915518	-0.459783
5	129942682	129942682	-	0.699299	0.921697	-0.422666
5	129942714	129942714	-	0.318393	0.816386	0.716372
5	129942729	129942729	-	0.808748	0.938741	0.20681
5	129942785	129942785	-	0.512669	0.885119	0.510204
5	129942800	129942800	-	0.968466	0.956416	-0.27093
5	129942810	129942810	-	0.710116	0.923775	-0.273585
5	129942894	129942894	-	0.980482	0.957144	0.0279613
5	129942930	129942930	-	0.982489	0.957276	0.151976
5	129943655	129943655	-	0.582715	0.900764	-1.51542
5	129947756	129947756	-	0.250475	0.781763	-2.32993
5	129947766	129947766	-	0.309802	0.812304	-2.26304
5	129948083	129948083	-	0.29785	0.807138	-2.54648
5	129952330	129952330	-	0.238453	0.774175	2.47822
5	129952465	129952465	-	0.734544	0.927196	-1.23887
5	129954940	129954940	-	0.45952	0.869775	1.82185
5	129955121	129955121	-	0.850541	0.944568	0.0692153
5	129967255	129967255	-	0.651855	0.913504	1.37272
5	129974882	129974882	-	0.260383	0.787198	2.3989
5	129974923	129974923	-	0.641246	0.911614	0.554008
5	129974928	129974928	-	0.951374	0.95508	0.152198
5	129983152	129983152	-	0.961154	0.955937	0.18869
5	129983233	129983233	-	0.575979	0.899587	-1.75887
5	129994703	129994703	-	0.735659	0.927252	-1.76063
5	129999119	129999119	-	0.876024	0.947758	-0.896239
5	129999238	129999238	-	0.323432	0.818682	2.62472
5	129999336	129999336	-	0.322825	0.818469	-2.57409
5	130003050	130003050	-	0.704718	0.922697	-0.292822
5	130003057	130003057	-	0.0629861	0.561243	1.17647
5	130010307	130010307	-	0.824314	0.941007	-0.267745
5	130010364	130010364	-	0.486165	0.877743	1.16871
5	130010366	130010366	-	0.782818	0.934901	-0.342366
5	130010440	130010440	-	0.540041	0.892239	-1.94674
5	130010497	130010497	-	0.234411	0.771488	-2.54836
5	130022573	130022573	-	0.606043	0.905445	1.15674
5	130022603	130022603	-	0.0169042	0.375832	7.7426
5	130022606	130022606	-	0.270014	0.792539	2.75393
5	130022828	130022828	-	0.939386	0.954066	0.264025
5	130022957	130022957	-	0.269019	0.791883	-4.70194
5	130023022	130023022	-	0.157724	0.708088	7.33498
5	130031462	130031462	-	0.59279	0.902965	1.1629
5	130031471	130031471	-	0.458361	0.869407	1.62183
5	130031567	130031567	-	0.960565	0.955879	-0.0021259
5	130031575	130031575	-	0.0455878	0.512342	2.4269
5	130031823	130031823	-	0.280576	0.798148	-3.04305
5	130032479	130032479	-	0.999671	0.957661	0.0064274
5	130032572	130032572	-	0.0224484	0.412268	8.62815
5	130034116	130034116	-	0.827948	0.941455	-0.0577354
5	130034257	130034257	-	0.189528	0.737842	5.65453
5	130038420	130038420	-	0.340476	0.826288	3.44995
5	130038463	130038463	-	0.418778	0.857201	1.61156
5	130044139	130044139	-	0.830623	0.941706	1.13182
5	130044371	130044371	-	0.751623	0.929827	0.427671
5	130044459	130044459	-	0.919775	0.952522	0.158451
5	130044494	130044494	-	0.0188379	0.389398	2.65905
5	130044565	130044565	-	0.0493641	0.524233	3.16379
5	130044575	130044575	-	0.319152	0.816683	-1.40944
5	130044595	130044595	-	0.147927	0.69714	2.67232
5	130044647	130044647	-	0.038042	0.485456	1.85914
5	130044698	130044698	-	0.79324	0.936419	0.57242
5	130044738	130044738	-	0.0188837	0.389661	5.60912
5	130044766	130044766	-	0.0167603	0.374696	7.80253
5	130044780	130044780	-	0.0808027	0.60324	3.22813
5	130044840	130044840	-	0.350593	0.830575	2.84226
5	130066027	130066027	-	0.109394	0.647486	-4.11522
5	130066170	130066170	-	0.402281	0.851699	-1.54485
5	130067371	130067371	-	0.445233	0.865504	2.52079
5	130068283	130068283	-	0.0935545	0.62553	-7.90344
5	130074557	130074557	-	0.843121	0.943697	-0.80504
5	130080176	130080176	-	0.252439	0.782707	-4.66102
5	130080186	130080186	-	0.600343	0.90448	1.02905
5	130080297	130080297	-	0.471086	0.873437	-4.15486
5	130080314	130080314	-	0.872917	0.94741	-0.212928
5	130081322	130081322	-	0.562734	0.897329	-2.36777
5	130081806	130081806	-	0.819243	0.940323	-0.45321
5	130081844	130081844	-	0.60618	0.905446	-2.25865
5	130089052	130089052	-	0.543608	0.893074	-1.74915
5	130089231	130089231	-	0.812596	0.939386	1.70375
5	130090175	130090175	-	0.120837	0.663056	-6.95049
5	130096751	130096751	-	0.0534905	0.536379	-8.1862
5	130096760	130096760	-	0.0117366	0.333939	-9.80769
5	130096854	130096854	-	0.147122	0.696215	-6.08021
5	130096867	130096867	-	0.0751964	0.592242	-7.12035
5	130096881	130096881	-	0.0973096	0.631652	-8.48734
5	130139517	130139517	-	0.209529	0.753484	-1.09224
5	130144212	130144212	-	0.0334143	0.467091	2.28475
5	130144219	130144219	-	0.0999989	0.635462	2.6455
5	130144221	130144221	-	0.781935	0.93475	0.439711
5	130144224	130144224	-	0.561636	0.897092	0.997099
5	130144235	130144235	-	0.695408	0.921013	-0.540112
5	130144241	130144241	-	0.818698	0.940241	-0.356349
5	130144248	130144248	-	0.876134	0.947763	-0.132679
5	130144251	130144251	-	0.922869	0.952891	0.117889
5	130144264	130144264	-	0.252494	0.782707	2.24408
5	130144266	130144266	-	0.704584	0.922667	-0.644745
5	130144302	130144302	-	0.987601	0.957636	0.131937
5	130144310	130144310	-	0.630434	0.909822	0.799243
5	130144341	130144341	-	0.237119	0.77324	-1.26455
5	130144365	130144365	-	0.145782	0.694745	2.23928
5	130144373	130144373	-	0.115218	0.655292	4.71099
5	130144383	130144383	-	0.664949	0.915628	0.971269
5	130144406	130144406	-	0.0692547	0.578672	3.34008
5	130144410	130144410	-	0.084709	0.610086	2.58234
5	130144435	130144435	-	0.881628	0.948445	0.143721
5	130144451	130144451	-	0.733166	0.927044	0.739861
5	130144461	130144461	-	0.400505	0.85114	0.957343
5	130144548	130144548	-	0.329144	0.821235	1.24866
5	130145375	130145375	-	0.390632	0.847172	1.52145
5	130145406	130145406	-	0.514293	0.88564	-1.42997
5	130145462	130145462	-	0.168875	0.719695	-4.50713
5	130145537	130145537	-	0.919851	0.952532	-0.079084
5	130145639	130145639	-	0.575691	0.899536	2.15872
5	130145865	130145865	-	0.149163	0.698654	-4.82414
5	130145980	130145980	-	0.018332	0.385534	-10.6157
5	130146016	130146016	-	0.219646	0.761301	-6.15575
5	130146052	130146052	-	0.120637	0.662708	-8.57582
5	130146066	130146066	-	0.0596641	0.552613	-11.272
5	130149586	130149586	-	0.189458	0.737842	3.93789
5	130149626	130149626	-	0.476633	0.8751	-1.75808
5	130149686	130149686	-	0.259981	0.786984	-3.34322
5	130149703	130149703	-	0.905359	0.951104	-0.0653818
5	130149754	130149754	-	0.857103	0.94542	1.05381
5	130160159	130160159	-	0.550343	0.894742	2.03463
5	130169634	130169634	-	0.220532	0.761963	-4.25121
5	130169646	130169646	-	0.583203	0.900823	-1.34615
5	130170613	130170613	-	0.578225	0.899895	-1.84906
5	130171261	130171261	-	0.554096	0.895551	-0.368602
5	130171264	130171264	-	0.514792	0.885686	0.524249
5	130171327	130171327	-	0.525938	0.888659	-0.474554
5	130171376	130171376	-	0.152534	0.702655	1.1185
5	130171449	130171449	-	0.293247	0.804597	1.30415
5	130171453	130171453	-	0.17281	0.723492	1.01811
5	130171459	130171459	-	0.33761	0.824884	0.90136
5	130171466	130171466	-	0.478458	0.875572	-0.671968
5	130187211	130187211	-	0.835626	0.942577	-0.0683158
5	130187241	130187241	-	0.00220083	0.181249	10.5118
5	130187641	130187641	-	0.0128799	0.343921	-4.4403
5	130191235	130191235	-	0.802651	0.937798	-0.381181
5	130191280	130191280	-	0.79324	0.936419	-0.32605
5	130205318	130205318	-	0.402139	0.851675	-1.43506
5	130205423	130205423	-	0.762095	0.931692	0.743787
5	130218281	130218281	-	0.79108	0.936151	-0.728477
5	130218335	130218335	-	0.375503	0.840935	1.26662
5	130218339	130218339	-	0.389054	0.846313	1.20035
5	130218345	130218345	-	0.717556	0.924913	0.630058
5	130218407	130218407	-	0.422575	0.858354	3.31638
5	130221881	130221881	-	0.515308	0.885859	0.374967
5	130221883	130221883	-	0.135164	0.681479	2.28058
5	130221916	130221916	-	0.600278	0.904455	-0.325853
5	130222022	130222022	-	0.99779	0.957661	0.00197157
5	130222064	130222064	-	0.228631	0.767198	-0.293255
5	130222071	130222071	-	0.127312	0.671162	-1.99927
5	130222092	130222092	-	0.592384	0.902905	-0.380029
5	130224290	130224290	-	0.753262	0.930159	1.44156
5	130224299	130224299	-	0.136575	0.683164	-4.24702
5	130224320	130224320	-	0.310365	0.812579	-3.55466
5	130254509	130254509	-	0.649654	0.912973	-0.460812
5	130254557	130254557	-	0.906745	0.951171	-0.00308093
5	130254597	130254597	-	0.400649	0.85114	-0.6215
5	130263610	130263610	-	0.35812	0.833407	-3.25773
5	130263709	130263709	-	0.518207	0.886737	3.15054
5	130263715	130263715	-	0.425403	0.859143	3.02981
5	130263751	130263751	-	0.694488	0.920786	1.47849
5	130266887	130266887	-	0.174057	0.724735	-4.7129
5	130266906	130266906	-	0.993649	0.957661	0.228469
5	130266923	130266923	-	0.26228	0.788202	-3.0828
5	130273208	130273208	-	0.657056	0.914319	-1.23576
5	130275642	130275642	-	0.772506	0.93335	-0.191513
5	130275709	130275709	-	0.962534	0.955969	-0.122221
5	130275775	130275775	-	0.264186	0.789289	-1.9127
5	130275848	130275848	-	0.00111717	0.138058	-13.8739
5	130277876	130277876	-	0.278213	0.797058	-4.8179
5	130277954	130277954	-	0.150703	0.70016	-4.106
5	130277996	130277996	-	0.845188	0.943934	-0.477145
5	130278275	130278275	-	0.477401	0.875369	2.21428
5	130278308	130278308	-	0.991128	0.957661	-0.057466
5	130278340	130278340	-	0.219984	0.761488	-3.2994
5	130290274	130290274	-	0.344649	0.828022	1.56547
5	130308211	130308211	-	0.0855839	0.611542	6.44928
5	130308236	130308236	-	0.765917	0.932192	1.45796
5	130347914	130347914	-	0.727285	0.926072	-0.918737
5	130347928	130347928	-	0.828227	0.941489	-0.225378
5	130450332	130450332	-	0.150857	0.70029	-3.00425
5	130450375	130450375	-	0.336412	0.824226	0.992556
5	130450402	130450402	-	0.0449997	0.510333	-4.52204
5	130477041	130477041	-	0.857342	0.945449	1.03714
5	130509893	130509893	-	0.580721	0.900557	-2.80456
5	130515471	130515471	-	0.914659	0.951918	0.51346
5	130520828	130520828	-	0.511558	0.884846	-2.51099
5	130543087	130543087	-	0.494084	0.880302	-2.76961
5	130543098	130543098	-	0.0767711	0.594836	-7.4798
5	130543142	130543142	-	0.890829	0.94954	0.559588
5	130543149	130543149	-	0.286165	0.801219	3.92841
5	130543158	130543158	-	0.0870227	0.614109	6.31522
5	130543235	130543235	-	0.463913	0.871196	3.42255
5	130543309	130543309	-	0.070142	0.580833	-6.71131
5	130543325	130543325	-	0.934804	0.953561	-0.0626566
5	130543336	130543336	-	0.390765	0.84723	-2.78878
5	130554225	130554225	-	0.182447	0.732161	-5.28024
5	130586515	130586515	-	0.352815	0.831318	-3.35498
5	130586598	130586598	-	0.211365	0.755149	-1.77023
5	130741829	130741829	-	0.634641	0.91054	1.30132
5	130741862	130741862	-	0.822873	0.940863	-1.03299
5	130741891	130741891	-	0.18759	0.736366	5.68476
5	130741951	130741951	-	0.909676	0.951508	-0.599169
5	130742003	130742003	-	0.359539	0.833907	-3.85629
5	130742030	130742030	-	0.225035	0.764919	-4.68725
5	130742035	130742035	-	0.493652	0.880182	-2.21464
5	130742327	130742327	-	0.610588	0.906201	-1.77804
5	130742398	130742398	-	0.918102	0.952307	-0.383583
5	130742412	130742412	-	0.778304	0.934132	-1.04072
5	130757782	130757782	-	0.665504	0.915724	-1.07804
5	130757897	130757897	-	0.686042	0.91914	0.766383
5	130757927	130757927	-	0.206533	0.751132	2.53328
5	130808784	130808784	-	0.660235	0.914892	-1.58276
5	130808882	130808882	-	0.321962	0.818065	-3.6626
5	130853267	130853267	-	0.638165	0.911111	-2.89578
5	130853277	130853277	-	0.964987	0.956134	0.149449
5	130853305	130853305	-	0.0318548	0.460064	-6.66384
5	130858844	130858844	-	0.640147	0.911444	2.24711
5	130924737	130924737	-	0.564996	0.897681	3.25313
5	130950454	130950454	-	0.203114	0.748553	-5.77778
5	130950504	130950504	-	0.0495471	0.524701	6.5396
5	130961602	130961602	-	0.772053	0.933257	-0.649478
5	130961671	130961671	-	0.25758	0.785707	2.84891
5	131022499	131022499	-	0.120451	0.662611	-2.51861
5	131022504	131022504	-	0.401383	0.851369	1.72091
5	131022565	131022565	-	0.00246677	0.188462	4.57402
5	131022582	131022582	-	0.956105	0.955492	-1.08311
5	131022599	131022599	-	0.80534	0.938194	-0.363297
5	131022604	131022604	-	0.638439	0.911126	1.55106
5	131078097	131078097	-	0.379401	0.842599	-1.5007
5	131177166	131177166	-	0.2534	0.783088	-5.65711
5	131177401	131177401	-	0.177593	0.72779	-4.23043
5	131177646	131177646	-	0.795634	0.936839	-0.658699
5	131215772	131215772	-	0.0733144	0.588017	6.59832
5	131215775	131215775	-	0.349931	0.830307	3.23151
5	131251990	131251990	-	0.611777	0.906389	1.65291
5	131252016	131252016	-	0.454356	0.868191	-2.90046
5	131252123	131252123	-	0.0141201	0.355093	-8.87071
5	131252157	131252157	-	0.962279	0.95596	-0.0151734
5	131280786	131280786	-	0.199978	0.746269	-1.54484
5	131305888	131305888	-	0.228344	0.767019	5.25022
5	131305895	131305895	-	0.956492	0.955492	-0.227059
5	131306001	131306001	-	0.32249	0.818258	3.12591
5	131306125	131306125	-	0.419512	0.857453	2.52525
5	131306143	131306143	-	0.694392	0.920786	-0.736295
5	131429805	131429805	-	0.0283798	0.444573	-8.97207
5	131430362	131430362	-	0.198993	0.745513	1.05508
5	131430378	131430378	-	0.952274	0.955262	0.0613276
5	131430449	131430449	-	0.272741	0.793888	-1.88383
5	131438529	131438529	-	0.66843	0.916316	-1.64553
5	131449571	131449571	-	0.0380241	0.48544	-8.05434
5	131499008	131499008	-	0.650589	0.913192	-1.71887
5	131499029	131499029	-	0.885442	0.948863	0.638383
5	131499090	131499090	-	0.859739	0.945749	0.253499
5	131516135	131516135	-	0.0519773	0.532128	-5.8428
5	131516304	131516304	-	8.74799e-05	0.043353	-15.3392
5	131516308	131516308	-	0.126555	0.670444	-7.44304
5	131526959	131526959	-	0.849952	0.944508	0.0934988
5	131527593	131527593	-	0.0154899	0.36519	5.27742
5	131527618	131527618	-	0.983439	0.957407	-0.151088
5	131532012	131532012	-	0.0755582	0.592933	-5.80871
5	131532143	131532143	-	0.782419	0.934851	-1.09392
5	131532890	131532890	-	0.287766	0.801748	2.07089
5	131532983	131532983	-	0.421286	0.858089	2.22892
5	131532986	131532986	-	0.812624	0.93939	-0.610052
5	131533433	131533433	-	0.412973	0.855307	1.15547
5	131533436	131533436	-	0.0769567	0.595141	-3.0114
5	131533471	131533471	-	0.987886	0.957647	0.450052
5	131533476	131533476	-	0.853249	0.944879	0.415201
5	131533478	131533478	-	0.254821	0.783994	-1.9278
5	131533512	131533512	-	0.728723	0.926265	1.17177
5	131533592	131533592	-	0.462267	0.870633	-1.08018
5	131533605	131533605	-	0.974594	0.957057	0.113379
5	131533613	131533613	-	0.940755	0.954194	-0.276902
5	131533761	131533761	-	0.284812	0.800543	-2.79406
5	131534662	131534662	-	0.326472	0.820001	3.69975
5	131534698	131534698	-	0.646427	0.912413	1.42426
5	131534700	131534700	-	0.510543	0.884587	1.47037
5	131534755	131534755	-	0.174204	0.72483	2.77957
5	131535116	131535116	-	0.536006	0.891279	-1.9942
5	131535185	131535185	-	0.0739517	0.589554	-6.27742
5	131535330	131535330	-	0.0582863	0.548728	-4.82587
5	131535409	131535409	-	0.0424141	0.501988	-7.973
5	131536018	131536018	-	0.0823357	0.605926	-3.67956
5	131536040	131536040	-	0.588406	0.90204	0.903527
5	131536270	131536270	-	0.170417	0.72145	-2.81579
5	131536340	131536340	-	0.985458	0.957454	0.0391436
5	131536736	131536736	-	0.0197795	0.395357	-8.02531
5	131536766	131536766	-	0.939798	0.954147	-0.163067
5	131537020	131537020	-	0.789464	0.935828	-0.7698
5	131537028	131537028	-	0.50625	0.883557	1.43444
5	131537059	131537059	-	0.388977	0.846285	-1.36315
5	131537081	131537081	-	0.945598	0.954736	-0.0487062
5	131537109	131537109	-	0.817078	0.940009	0.244221
5	131540404	131540404	-	0.904929	0.951081	-0.047619
5	131540435	131540435	-	0.637131	0.910967	1.60887
5	131564138	131564138	-	0.802436	0.937797	0.442912
5	131564156	131564156	-	0.262333	0.788245	2.23394
5	131564213	131564213	-	0.214095	0.756964	-3.25703
5	131564244	131564244	-	0.185255	0.734641	3.85142
5	131590219	131590219	-	0.347537	0.829266	-3.18871
5	131590383	131590383	-	0.479495	0.875741	-2.09425
5	131590396	131590396	-	0.0569165	0.545006	-4.60933
5	131590555	131590555	-	0.727021	0.926027	-1.367
5	131629468	131629468	-	0.795052	0.936727	-0.97506
5	131629607	131629607	-	0.986381	0.957514	0.0336314
5	131629622	131629622	-	0.680865	0.918284	0.32269
5	131629638	131629638	-	0.882575	0.948565	0.319149
5	131629643	131629643	-	0.227124	0.766236	2.52974
5	131712521	131712521	-	0.183131	0.732778	-4.16896
5	131827781	131827781	-	0.0196098	0.393776	-6.59098
5	131828082	131828082	-	0.301712	0.808744	0.754265
5	131828373	131828373	-	0.0144217	0.35765	-9.15792
5	131849957	131849957	-	0.601959	0.90476	1.17792
5	131850016	131850016	-	0.00164196	0.161181	9.47106
5	131850089	131850089	-	0.546291	0.893684	-2.22904
5	131851658	131851658	-	0.957739	0.955642	0.0828157
5	131851668	131851668	-	0.964598	0.956125	0.0918363
5	131851723	131851723	-	0.150708	0.70016	-3.8631
5	131851787	131851787	-	0.396	0.849175	-2.92616
5	131851807	131851807	-	0.364507	0.836156	-2.16568
5	131851815	131851815	-	0.42398	0.858678	-2.92809
5	131851840	131851840	-	0.312483	0.813869	2.74722
5	131851911	131851911	-	0.55588	0.895978	-0.74318
5	131858017	131858017	-	0.190975	0.73878	1.85132
5	131858053	131858053	-	0.579673	0.900311	-1.05632
5	131858121	131858121	-	0.303022	0.809381	-1.81586
5	131858181	131858181	-	0.110013	0.648199	-5.32819
5	131858332	131858332	-	0.361952	0.83503	-2.73453
5	131977925	131977925	-	0.786434	0.935442	1.74989
5	132074961	132074961	-	0.418632	0.85719	-1.10889
5	132074999	132074999	-	0.158115	0.70852	1.21053
5	132075007	132075007	-	0.0955784	0.628688	-1.4902
5	132075017	132075017	-	0.957282	0.9556	-0.0211575
5	132075080	132075080	-	0.231943	0.769874	-1.34646
5	132075086	132075086	-	0.930522	0.953144	0.114826
5	132075127	132075127	-	0.693981	0.920659	-0.311069
5	132075187	132075187	-	0.659437	0.914795	-0.190718
5	132075190	132075190	-	0.377284	0.841654	-0.595291
5	132075312	132075312	-	0.495743	0.880601	0.841878
5	132088640	132088640	-	0.0668511	0.572461	-5.41844
5	132115287	132115287	-	0.761156	0.931554	-1.26957
5	132115835	132115835	-	0.237053	0.773169	-4.18989
5	132115852	132115852	-	0.330957	0.822104	-3.26531
5	132115854	132115854	-	0.689803	0.919755	-0.919376
5	132231724	132231724	-	0.779825	0.934335	-0.440605
5	132231738	132231738	-	0.441919	0.864296	2.46565
5	132231745	132231745	-	0.0561177	0.543231	-3.69732
5	132249479	132249479	-	0.0325988	0.463329	-8.68655
5	132249485	132249485	-	0.077514	0.596377	-6.91335
5	132249534	132249534	-	0.146629	0.695746	-8.7156
5	132249660	132249660	-	0.336705	0.824405	-5.36494
5	132294280	132294280	-	0.219443	0.761132	-5.63529
5	132294315	132294315	-	0.604877	0.905361	-1.79719
5	132294397	132294397	-	0.468821	0.872763	-2.65587
5	132294612	132294612	-	0.89966	0.950441	-1.728
5	132294749	132294749	-	0.991711	0.957661	-0.361501
5	132305011	132305011	-	0.867373	0.946671	0.829268
5	132329824	132329824	-	0.804139	0.93804	-2.14879
5	132329933	132329933	-	0.32472	0.819326	-1.84804
5	132477735	132477735	-	0.774098	0.933586	-0.763359
5	132503400	132503400	-	0.422271	0.858322	1.72786
5	132503408	132503408	-	0.720014	0.925096	-0.753527
5	132503728	132503728	-	0.0369665	0.481127	-7.75171
5	132532105	132532105	-	0.471337	0.873517	-2.81385
5	132544563	132544563	-	0.314351	0.814594	1.19089
5	132544571	132544571	-	0.798687	0.937237	-0.387352
5	132544619	132544619	-	0.142213	0.690706	-1.86191
5	132544632	132544632	-	0.604831	0.905355	1.00264
5	132544662	132544662	-	0.653322	0.913633	0.994534
5	132544699	132544699	-	0.490398	0.879248	1.97808
5	132546273	132546273	-	0.352593	0.831205	-3.71927
5	132546316	132546316	-	0.0791177	0.599386	-4.91405
5	132546367	132546367	-	0.145146	0.694003	-6.76988
5	132596268	132596268	-	0.274794	0.795002	2.71537
5	132596314	132596314	-	0.248788	0.780352	-3.02521
5	132596317	132596317	-	0.191604	0.739427	-2.93852
5	132596380	132596380	-	0.886261	0.948995	0.21703
5	132642216	132642216	-	0.808119	0.938604	0.849549
5	132662984	132662984	-	0.321037	0.817643	-4.3643
5	132723499	132723499	-	0.3667	0.837088	2.91974
5	132723516	132723516	-	0.705798	0.922929	-1.29466
5	132723543	132723543	-	0.744914	0.928654	1.20013
5	132723563	132723563	-	0.0426459	0.502912	-7.68956
5	132723638	132723638	-	0.100509	0.635786	-6.01517
5	132728672	132728672	-	0.245118	0.778438	-5.12738
5	132728697	132728697	-	0.652269	0.913523	1.22949
5	132894561	132894561	-	0.850302	0.944568	-1.40809
5	132899972	132899972	-	0.611931	0.906436	-1.80896
5	132911948	132911948	-	0.848311	0.944322	-1.44016
5	132912017	132912017	-	0.350918	0.8307	-4.29619
5	132912347	132912347	-	0.841641	0.94342	-0.624047
5	132968512	132968512	-	0.826291	0.941255	-0.391352
5	132968521	132968521	-	0.385885	0.845194	-1.6564
5	133027704	133027704	-	0.269823	0.792387	-4.26978
5	133173481	133173481	-	0.960059	0.955873	0.0541291
5	133173491	133173491	-	0.947828	0.954855	0.0561885
5	133173520	133173520	-	0.763883	0.931872	-0.345458
5	133320568	133320568	-	0.637193	0.910967	-1.51231
5	133320608	133320608	-	0.661099	0.914968	1.58408
5	133349817	133349817	-	0.925715	0.953015	-0.307518
5	133415055	133415055	-	0.0950232	0.627542	-3.73971
5	133415141	133415141	-	0.000790919	0.118771	-6.92533
5	133415197	133415197	-	0.466162	0.8719	-2.11795
5	133415208	133415208	-	0.533213	0.890588	-0.914617
5	133475382	133475382	-	0.797937	0.937145	-0.94063
5	133585183	133585183	-	0.554725	0.895774	-3.5835
5	133675814	133675814	-	0.917741	0.952299	-0.714286
5	133712720	133712720	-	0.967724	0.956344	-0.0527903
5	133712748	133712748	-	0.219366	0.761132	4.86384
5	133719030	133719030	-	0.179767	0.729835	4.34554
5	133754410	133754410	-	0.0153701	0.364379	-5.7478
5	133795830	133795830	-	0.932345	0.953266	0.284803
5	133795849	133795849	-	0.000608446	0.104542	-7.2508
5	133802358	133802358	-	0.0367609	0.48036	-7.18576
5	133802384	133802384	-	0.0161156	0.369785	-10.3726
5	133819170	133819170	-	0.0135389	0.349679	-9.05489
5	133834943	133834943	-	0.180671	0.730701	5.59511
5	133835024	133835024	-	0.606024	0.905445	2.05128
5	134027966	134027966	-	0.0487597	0.522761	-5.922
5	134027980	134027980	-	0.146423	0.695591	-6.73059
5	134063866	134063866	-	0.498138	0.88131	0.68289
5	134063871	134063871	-	0.716475	0.924735	-0.664502
5	134063891	134063891	-	0.211317	0.75511	2.53997
5	134099372	134099372	-	0.389302	0.846399	0.886863
5	134099404	134099404	-	0.546846	0.893825	-0.351012
5	134099445	134099445	-	0.10696	0.644446	-2.05941
5	134099476	134099476	-	0.203249	0.748682	0.392157
5	134099502	134099502	-	0.787472	0.935586	-0.372111
5	134119346	134119346	-	0.703009	0.922389	-0.355769
5	134121457	134121457	-	0.0405007	0.495359	-11.672
5	134121495	134121495	-	0.106977	0.644482	-8.69171
5	134143079	134143079	-	0.109074	0.646928	6.59187
5	134143106	134143106	-	0.75927	0.931123	-0.956091
5	134173164	134173164	-	0.280733	0.798221	-3.14399
5	134176795	134176795	-	0.747117	0.928981	0.0097166
5	134176821	134176821	-	0.239711	0.775268	1.22691
5	134176824	134176824	-	0.541266	0.892488	-0.376571
5	134176826	134176826	-	0.894383	0.949952	-0.0671413
5	134176911	134176911	-	0.470048	0.87308	0.768849
5	134184648	134184648	-	0.0476407	0.518876	-1.63934
5	134187894	134187894	-	0.524888	0.888408	2.54792
5	134188008	134188008	-	0.26314	0.788618	4.70258
5	134209734	134209734	-	0.0294105	0.449681	-9.92381
5	134209782	134209782	-	0.136426	0.682968	-4.42089
5	134209870	134209870	-	0.00929451	0.309899	-14.1544
5	134209875	134209875	-	0.00873012	0.303725	-11.3392
5	134209878	134209878	-	0.00383798	0.225922	-12.4763
5	134233024	134233024	-	0.889872	0.949422	0.0105677
5	134237932	134237932	-	0.702932	0.922377	-0.969151
5	134237973	134237973	-	0.371277	0.839227	1.58764
5	134237980	134237980	-	0.589958	0.902371	0.689551
5	134237990	134237990	-	0.214225	0.757062	2.55281
5	134238024	134238024	-	0.0130031	0.344952	7.55493
5	134238047	134238047	-	0.803026	0.937886	-0.194805
5	134253395	134253395	-	0.780444	0.93448	1.12698
5	134253423	134253423	-	0.131839	0.677476	5.0962
5	134253484	134253484	-	0.519272	0.887006	-1.82218
5	134253500	134253500	-	0.432487	0.861404	1.04037
5	134253519	134253519	-	0.561265	0.896969	1.12183
5	134266500	134266500	-	0.599227	0.904232	2.5724
5	134266528	134266528	-	0.289602	0.802619	5.82696
5	134293023	134293023	-	0.325987	0.819726	4.74874
5	134293083	134293083	-	0.326385	0.819939	-1.64147
5	134293136	134293136	-	0.86021	0.945773	0.223764
5	134300323	134300323	-	0.556601	0.896065	-0.737718
5	134300329	134300329	-	0.990132	0.957661	-0.026455
5	134310140	134310140	-	0.315352	0.815177	1.32657
5	134310148	134310148	-	0.650397	0.913192	0.711507
5	134310203	134310203	-	0.0556719	0.542237	4.12609
5	134310280	134310280	-	0.674407	0.917406	0.685234
5	134310286	134310286	-	0.248818	0.780398	-1.64169
5	134310315	134310315	-	0.325785	0.819666	2.08157
5	134311274	134311274	-	0.26754	0.791167	-2.73314
5	134311378	134311378	-	0.0536264	0.536771	5.64064
5	134312743	134312743	-	0.251532	0.78237	-3.99076
5	134312756	134312756	-	0.253421	0.783094	-2.51881
5	134315330	134315330	-	0.799154	0.937293	-0.223452
5	134315353	134315353	-	0.589375	0.902245	-0.327367
5	134315377	134315377	-	0.36003	0.834144	0.917534
5	134315428	134315428	-	0.650806	0.913192	0.420361
5	134315470	134315470	-	0.844353	0.943844	-0.233431
5	134315519	134315519	-	0.222131	0.763083	-2.10145
5	134316759	134316759	-	0.257964	0.785966	-3.62613
5	134316804	134316804	-	0.433917	0.861966	-1.58129
5	134328775	134328775	-	0.558549	0.896433	3.08527
5	134328795	134328795	-	0.279487	0.797729	2.25881
5	134328803	134328803	-	0.0605084	0.554732	3.90889
5	134328838	134328838	-	0.657135	0.914319	0.680537
5	134328865	134328865	-	0.815893	0.939887	0.231046
5	134333135	134333135	-	0.987214	0.957622	-0.778507
5	134333145	134333145	-	0.658504	0.914622	-1.70173
5	134333151	134333151	-	0.857629	0.945462	-0.434452
5	134341254	134341254	-	0.751335	0.929753	1.04473
5	134341321	134341321	-	0.796793	0.936997	0.206917
5	134341339	134341339	-	0.339687	0.825846	-3.02924
5	134341342	134341342	-	0.954483	0.955303	0.123668
5	134341354	134341354	-	0.0494875	0.524681	-7.48475
5	134341364	134341364	-	0.648526	0.912757	1.26439
5	134341366	134341366	-	0.467424	0.87235	2.67131
5	134341536	134341536	-	0.395199	0.848845	1.49009
5	134341551	134341551	-	0.956886	0.955526	-0.0236528
5	134341617	134341617	-	0.989911	0.957661	0.200645
5	134341621	134341621	-	0.60469	0.905306	2.29757
5	134358727	134358727	-	0.469881	0.873032	2.28742
5	134358756	134358756	-	0.120413	0.662535	-6.2351
5	134365358	134365358	-	0.811073	0.939124	0.706403
5	134385195	134385195	-	0.557414	0.896085	-2.62918
5	134385224	134385224	-	0.928873	0.953107	0.38022
5	134422831	134422831	-	0.620273	0.908017	-0.852493
5	134442518	134442518	-	0.362498	0.835339	-2.48633
5	134442560	134442560	-	0.312763	0.813943	-2.15588
5	134454615	134454615	-	0.562441	0.897252	2.44156
5	134454619	134454619	-	0.962681	0.955969	-0.261179
5	134454648	134454648	-	0.583176	0.900823	2.07349
5	134454650	134454650	-	0.794408	0.936652	-1.59365
5	134454662	134454662	-	0.633749	0.910422	2.81129
5	134454697	134454697	-	0.657197	0.914326	-2.22743
5	134454843	134454843	-	0.353694	0.831628	4.07475
5	134454852	134454852	-	0.264896	0.789755	4.88834
5	134455433	134455433	-	0.750548	0.929619	0.388578
5	134455449	134455449	-	0.928874	0.953107	0.243506
5	134455477	134455477	-	0.554396	0.89563	-1.48572
5	134455486	134455486	-	0.627041	0.909311	0.509033
5	134486127	134486127	-	0.542076	0.892649	0.618399
5	134491768	134491768	-	0.990818	0.957661	-0.0529518
5	134491830	134491830	-	0.258808	0.786318	-4.53616
5	134494451	134494451	-	0.04171	0.499372	-1.20482
5	134499995	134499995	-	0.9408	0.954194	0.316391
5	134500023	134500023	-	0.729852	0.926339	1.17995
5	134500080	134500080	-	0.135034	0.68139	-4.69667
5	134500113	134500113	-	0.398212	0.850145	2.58795
5	134500144	134500144	-	0.0620447	0.558741	5.76864
5	134520234	134520234	-	0.169113	0.719928	2.0771
5	134520292	134520292	-	0.857476	0.945449	0.634938
5	134520298	134520298	-	0.219042	0.760873	1.34185
5	134528552	134528552	-	0.539276	0.892106	-2.09819
5	134528715	134528715	-	0.110795	0.649154	8.73881
5	134528740	134528740	-	0.540653	0.892321	1.70239
5	134544820	134544820	-	0.881593	0.948445	0.712036
5	134544828	134544828	-	0.265674	0.790224	-4.71399
5	134544837	134544837	-	0.513549	0.885332	2.90233
5	134550727	134550727	-	0.30359	0.809572	3.60963
5	134551003	134551003	-	0.413081	0.855334	2.5766
5	134552671	134552671	-	0.602962	0.904937	-0.495448
5	134552756	134552756	-	0.156311	0.706661	1.52646
5	134552766	134552766	-	0.120161	0.662458	-2.31713
5	134558164	134558164	-	0.687028	0.919374	-1.74189
5	134558214	134558214	-	0.709146	0.923606	-0.518387
5	134558227	134558227	-	0.235151	0.772082	2.81891
5	134558246	134558246	-	0.431911	0.861213	-1.43447
5	134566851	134566851	-	0.889837	0.949422	-0.251416
5	134572161	134572161	-	0.686976	0.919365	-0.327748
5	134572186	134572186	-	0.352704	0.831295	-0.698064
5	134579639	134579639	-	0.618879	0.907741	-1.95317
5	134583416	134583416	-	0.939006	0.954027	-0.113232
5	134583442	134583442	-	0.271003	0.792915	-3.84598
5	134608971	134608971	-	0.999161	0.957661	0.362153
5	134608983	134608983	-	0.79055	0.936024	-0.841751
5	134609018	134609018	-	0.692504	0.920279	1.98002
5	134609074	134609074	-	0.867947	0.946748	0.906496
5	134637550	134637550	-	0.135229	0.6815	-4.74043
5	134637963	134637963	-	0.966361	0.956301	0.890994
5	134726319	134726319	-	0.727023	0.926027	0.446963
5	134726327	134726327	-	0.198995	0.745513	-1.76164
5	134726362	134726362	-	0.943455	0.954472	-0.193329
5	134729159	134729159	-	0.448305	0.866492	-1.32162
5	134729171	134729171	-	0.459738	0.869884	-1.3315
5	134729212	134729212	-	0.933026	0.953342	0.143135
5	134740525	134740525	-	0.801556	0.937688	-0.669766
5	134740555	134740555	-	0.101543	0.637232	-3.0001
5	134740688	134740688	-	0.359247	0.833738	-3.28082
5	134767597	134767597	-	0.978646	0.957144	0.0924599
5	134767606	134767606	-	0.431251	0.860944	2.02235
5	134767622	134767622	-	0.267971	0.791288	2.44815
5	134947322	134947322	-	0.581305	0.90067	-2.68889
5	134954689	134954689	-	0.798159	0.937185	0.962225
5	134954695	134954695	-	0.169676	0.720545	-3.11629
5	134965644	134965644	-	0.366038	0.836714	1.50916
5	134965646	134965646	-	0.143306	0.691871	2.28641
5	134965685	134965685	-	0.202929	0.748465	1.10385
5	134965688	134965688	-	0.303216	0.809439	1.08679
5	134965792	134965792	-	0.621241	0.908267	0.833333
5	134965846	134965846	-	0.915485	0.952059	0.072902
5	134974400	134974400	-	0.0896289	0.618727	-9.21735
5	134974469	134974469	-	0.0737294	0.58895	-7.52783
5	134976194	134976194	-	0.498822	0.881357	-2.08276
5	134976251	134976251	-	0.728986	0.926274	-1.6962
5	134981538	134981538	-	0.333661	0.823391	-4.38986
5	134981579	134981579	-	0.992974	0.957661	0.507463
5	134981596	134981596	-	0.508346	0.88404	-2.67101
5	134987734	134987734	-	0.53395	0.890783	-2.08504
5	134987833	134987833	-	0.602812	0.904923	-1.86108
5	134987882	134987882	-	0.560237	0.896775	-1.71865
5	134987902	134987902	-	0.0775729	0.596443	5.64982
5	134992984	134992984	-	0.772779	0.933365	-1.47556
5	134993005	134993005	-	0.335308	0.823595	-1.90791
5	134993017	134993017	-	0.657875	0.914518	-1.03718
5	135006750	135006750	+	0.510552	0.884588	2.26301
5	135008422	135008422	-	0.944632	0.954599	0.232509
5	135024739	135024739	-	0.0035248	0.218019	-12.8196
5	135025121	135025121	-	0.0540513	0.537811	-7.8975
5	135049232	135049232	-	0.419857	0.857523	3.09682
5	135063418	135063418	-	0.932421	0.953266	-0.316171
5	135063515	135063515	-	0.994895	0.957661	0.623053
5	135063532	135063532	-	0.988074	0.957648	0.634586
5	135063627	135063627	-	0.0424127	0.501988	-0.704225
5	135063845	135063845	-	0.507239	0.88371	0.693792
5	135063852	135063852	-	0.0589594	0.550791	-1.19522
5	135063854	135063854	-	0.42257	0.858354	0.554352
5	135063860	135063860	-	0.574315	0.89928	-0.59968
5	135063888	135063888	-	0.772318	0.933333	-0.24087
5	135063892	135063892	-	0.0813014	0.604076	1.53994
5	135063900	135063900	-	0.129195	0.673968	1.50038
5	135077411	135077411	-	0.193324	0.740641	2.91925
5	135077458	135077458	-	0.395617	0.849007	1.44555
5	135077474	135077474	-	0.630289	0.909794	0.451505
5	135077489	135077489	-	0.386282	0.845306	-0.787224
5	135110092	135110092	-	0.60104	0.904616	-2.4076
5	135110118	135110118	-	0.342101	0.826711	-3.74601
5	135110251	135110251	-	0.163978	0.714354	-3.35926
5	135110266	135110266	-	0.0231255	0.416319	-7.49617
5	135110291	135110291	-	1.43625e-05	0.0185212	-12.364
5	135110348	135110348	-	0.00650366	0.273849	-13.2374
5	135118711	135118711	-	0.522535	0.887623	1.29949
5	135118863	135118863	-	0.227911	0.766667	-3.21797
5	135148172	135148172	-	0.661035	0.914968	1.24512
5	135148189	135148189	-	0.939978	0.954147	-0.0984816
5	135148293	135148293	-	0.587653	0.90183	1.45798
5	135148658	135148658	-	0.213878	0.756784	-2.53538
5	135148701	135148701	-	0.459578	0.869811	-0.497991
5	135148714	135148714	-	0.352053	0.830908	-0.989583
5	135148746	135148746	-	0.752675	0.930073	0.369507
5	135148755	135148755	-	0.749599	0.929507	-0.246096
5	135157313	135157313	-	0.913624	0.951794	-0.0459526
5	135157358	135157358	-	0.138167	0.685337	3.17522
5	135166748	135166748	-	0.993023	0.957661	0.283568
5	135166900	135166900	-	0.762844	0.931787	-2.47967
5	135166982	135166982	-	0.915142	0.951991	-0.468085
5	135167083	135167083	-	0.21512	0.757784	-6.1355
5	135167173	135167173	-	0.19219	0.73993	-4.90677
5	135168990	135168990	-	0.0823587	0.605957	-1.70037
5	135169003	135169003	-	0.0514067	0.530038	0.966184
5	135169013	135169013	-	0.856509	0.945322	-0.150571
5	135169082	135169082	-	0.814003	0.939604	-0.139295
5	135169102	135169102	-	0.00196494	0.173452	2.29885
5	135186995	135186995	-	0.0464844	0.515235	1.57581
5	135187002	135187002	-	0.670278	0.91654	-0.339959
5	135187043	135187043	-	0.176487	0.726841	0.984901
5	135187057	135187057	-	0.823726	0.940977	0.271481
5	135187061	135187061	-	0.961228	0.955947	-0.030525
5	135187065	135187065	-	0.359989	0.834144	-0.864716
5	135187071	135187071	-	0.764356	0.931912	0.346974
5	135187085	135187085	-	0.955275	0.955376	-0.0514503
5	135191588	135191588	-	0.207202	0.751467	3.79677
5	135196486	135196486	-	0.128782	0.673251	-5.61181
5	135219898	135219898	-	0.429572	0.860262	1.74586
5	135219996	135219996	-	0.402222	0.851695	1.1263
5	135236662	135236662	-	0.625975	0.90903	2.1051
5	135248945	135248945	-	0.616436	0.90729	-1.0453
5	135306523	135306523	-	0.0856302	0.611568	-6.68498
5	135306561	135306561	-	0.763984	0.931899	-2.00669
5	135306634	135306634	-	0.996429	0.957661	-0.475978
5	135306705	135306705	-	0.9581	0.955642	-0.443787
5	135306750	135306750	-	0.31692	0.815786	-3.97319
5	135306782	135306782	-	0.866809	0.946611	0.566854
5	135306829	135306829	-	0.938385	0.953974	-0.417732
5	135320054	135320054	-	0.886726	0.949027	0.229757
5	135346175	135346175	-	0.740199	0.927872	1.77723
5	135346204	135346204	-	0.25779	0.78584	-3.65305
5	135346251	135346251	-	0.991431	0.957661	-0.157001
5	135346327	135346327	-	0.552094	0.895057	2.38845
5	135346331	135346331	-	0.782798	0.934901	-1.32947
5	135346429	135346429	-	0.730806	0.926573	0.845445
5	135349607	135349607	-	0.100646	0.635943	-5.79681
5	135349631	135349631	-	0.466544	0.87204	-1.42891
5	135349643	135349643	-	0.493928	0.88029	1.14445
5	135349663	135349663	-	0.858546	0.945587	-0.529455
5	135353983	135353983	-	0.830377	0.941655	-0.934771
5	135354041	135354041	-	0.285273	0.800798	2.71655
5	135354061	135354061	-	0.114316	0.654277	-4.06647
5	135354139	135354139	-	0.0128156	0.343708	-5.59779
5	135384070	135384070	-	0.733592	0.927115	2.14378
5	135395689	135395689	-	0.0264697	0.435488	-7.16031
5	135395811	135395811	-	0.217977	0.759914	-4.30521
5	135395841	135395841	-	0.509051	0.884288	2.97896
5	135395985	135395985	-	0.788912	0.935765	0.807676
5	135404966	135404966	-	0.718238	0.925011	0.622831
5	135404978	135404978	-	0.253594	0.783248	4.0663
5	135488012	135488012	-	0.837371	0.942747	-0.850262
5	135488082	135488082	-	0.59755	0.903906	-1.67993
5	135488143	135488143	-	0.55193	0.895008	-2.14799
5	135488155	135488155	-	0.961647	0.955953	0.0124798
5	135488184	135488184	-	0.40315	0.852007	2.55882
5	135494637	135494637	-	0.981178	0.957226	-0.551807
5	135529566	135529566	-	0.71488	0.924505	-0.292722
5	135543948	135543948	-	0.570689	0.898581	-0.712678
5	135543975	135543975	-	0.224772	0.764842	1.55359
5	135543980	135543980	-	0.856707	0.945337	0.106986
5	135543987	135543987	-	0.319981	0.817063	-3.1709
5	135543999	135543999	-	0.33109	0.822187	1.07838
5	135544059	135544059	-	0.247329	0.779651	-1.24296
5	135544083	135544083	-	0.302094	0.808968	0.80609
5	135544147	135544147	-	0.180527	0.73059	1.54407
5	135544197	135544197	-	0.75681	0.930721	0.24475
5	135545514	135545514	-	0.172974	0.723655	-1.06117
5	135567948	135567948	-	0.638887	0.91122	1.96086
5	135633015	135633015	-	0.0218114	0.408024	2.1156
5	135633068	135633068	-	0.651301	0.913345	0.249951
5	135633079	135633079	-	0.407466	0.853476	-0.747599
5	135633104	135633104	-	0.15699	0.707402	1.24548
5	135633147	135633147	-	0.510461	0.884567	-0.453894
