## Supplemental Table 2 for "Aging and Obesity Prime the Methylome and Transcriptome of Adipose Stem Cells for Disease and Dysfunction" (part 66 of 141)

### Sheet: AvsY (continued)
chr	start	end	strand	pvalue	qvalue	meth.diff
5	135633177	135633177	-	0.412773	0.855216	0.812325
5	135641896	135641896	-	0.941305	0.954263	0.111497
5	135641932	135641932	-	0.649104	0.912837	-3.03069
5	135641943	135641943	-	0.123138	0.666044	-7.93413
5	135641948	135641948	-	0.370431	0.838811	-3.71641
5	135641997	135641997	-	0.25451	0.783792	-6.07006
5	135642983	135642983	-	0.418161	0.857022	1.70547
5	135642986	135642986	-	0.946905	0.95479	0.0119237
5	135657812	135657812	-	0.533581	0.89071	3.3781
5	135674982	135674982	-	0.876814	0.94789	-0.0363742
5	135680765	135680765	-	0.882372	0.948538	0.395726
5	135680824	135680824	-	0.571813	0.898789	-0.47768
5	135680878	135680878	-	0.733963	0.927162	0.572904
5	135682976	135682976	-	0.300681	0.808327	-3.77069
5	135683084	135683084	-	0.389103	0.846336	-1.14956
5	135683091	135683091	-	0.54906	0.894394	0.709318
5	135683107	135683107	-	0.104111	0.640475	-5.02034
5	135683111	135683111	-	0.00587906	0.265174	-6.19258
5	135683121	135683121	-	0.103715	0.640165	-6.3819
5	135683124	135683124	-	0.185951	0.735067	-2.41012
5	135683136	135683136	-	0.386937	0.845443	-1.2963
5	135690686	135690686	-	0.00600375	0.267046	-8.50565
5	135695245	135695245	-	0.619638	0.907949	-1.60242
5	135695376	135695376	-	0.23484	0.771788	-3.12859
5	135695470	135695470	-	0.723831	0.92548	1.36238
5	135698010	135698010	-	0.321809	0.818065	-1.50129
5	135698012	135698012	-	0.485675	0.877594	2.26644
5	135698074	135698074	-	0.119194	0.661259	3.35397
5	135699008	135699008	-	0.243885	0.777747	3.29431
5	135713099	135713099	-	0.999193	0.957661	0.0621041
5	135779109	135779109	-	0.743975	0.928489	0.275208
5	135779113	135779113	-	0.0582316	0.548513	0.985222
5	135779122	135779122	-	0.103893	0.640302	-2.1489
5	135779130	135779130	-	0.537977	0.891711	0.560254
5	135779139	135779139	-	0.253237	0.783034	-1.04151
5	135779152	135779152	-	0.901639	0.950692	0.298851
5	135779182	135779182	-	0.373015	0.839955	0.898434
5	135779213	135779213	-	0.105456	0.642194	0.881057
5	135780615	135780615	-	0.932332	0.953266	0.0871731
5	135782925	135782925	-	0.304299	0.809873	-3.79416
5	135783018	135783018	-	0.900877	0.950661	0.223201
5	135783223	135783223	-	0.366542	0.837001	-2.5309
5	135794609	135794609	-	0.919881	0.952532	0.0849057
5	135794613	135794613	-	0.274444	0.794952	-0.46729
5	135800740	135800740	-	0.918156	0.952307	0.417025
5	135800805	135800805	-	0.0866754	0.613369	-3.54867
5	135800828	135800828	-	0.976489	0.957062	-0.148883
5	135803124	135803124	-	0.37944	0.842599	2.69856
5	135803311	135803311	-	0.141623	0.689817	-6.6105
5	135806025	135806025	-	0.461367	0.870361	-4.10612
5	135806065	135806065	-	0.328602	0.820958	3.465
5	135806095	135806095	-	0.540892	0.892369	-2.98279
5	135806113	135806113	-	0.99523	0.957661	-0.101789
5	135877615	135877615	-	0.0788436	0.598794	-2.91918
5	135877645	135877645	-	0.459093	0.869617	-0.651369
5	135877682	135877682	-	0.694731	0.920859	-0.52537
5	135890444	135890444	-	0.190918	0.738747	-5.12398
5	135890487	135890487	-	0.110995	0.649558	-5.04168
5	135890729	135890729	-	0.527882	0.889077	-2.45128
5	135900827	135900827	-	0.389838	0.846833	-2.13317
5	135900846	135900846	-	0.356911	0.832906	-1.0947
5	135900915	135900915	-	0.688834	0.919687	-1.02864
5	135903418	135903418	-	0.013478	0.349191	-8.30575
5	135903423	135903423	-	0.0467141	0.51599	-6.12245
5	135904109	135904109	-	0.358723	0.833653	-0.867364
5	135904208	135904208	-	0.389796	0.846768	-0.608524
5	135904312	135904312	-	0.212591	0.75581	-4.61855
5	135904359	135904359	-	0.442254	0.864484	-2.71597
5	135904427	135904427	-	0.0779316	0.597192	-4.83639
5	135904460	135904460	-	0.0935904	0.625547	-5.60469
5	135908441	135908441	-	0.401276	0.851362	-4.48888
5	135908444	135908444	-	0.948095	0.95487	0.707365
5	135908506	135908506	-	0.341975	0.826656	-3.26989
5	135908512	135908512	-	0.665896	0.915787	1.84529
5	135908528	135908528	-	0.591327	0.9026	-2.02662
5	135908614	135908614	-	0.0137977	0.351983	-2.66584
5	135908616	135908616	-	0.556924	0.896065	-1.17647
5	135908627	135908627	-	0.394539	0.848637	-3.3727
5	135918268	135918268	-	0.231155	0.769301	-1.75548
5	135918315	135918315	-	0.668496	0.916316	-1.12568
5	135918355	135918355	-	0.750471	0.929599	-0.361114
5	135926179	135926179	-	0.673325	0.917315	1.46761
5	135935350	135935350	-	0.0423202	0.501567	2.53363
5	135935352	135935352	-	0.935595	0.953714	-0.049546
5	135935430	135935430	-	0.10146	0.637128	1.28169
5	135935468	135935468	-	0.166771	0.71745	3.06965
5	135935472	135935472	-	0.691761	0.920127	1.00836
5	135935562	135935562	-	0.803798	0.938001	0.955155
5	135935574	135935574	-	0.690106	0.919814	2.31471
5	135935582	135935582	-	0.347741	0.829369	3.70397
5	135935599	135935599	-	0.66875	0.91635	2.06312
5	135942799	135942799	-	0.346087	0.828639	3.47564
5	135942829	135942829	-	0.64159	0.911657	-1.35366
5	135951306	135951306	-	0.106929	0.644432	-2.80715
5	135957981	135957981	-	0.338215	0.82518	1.11673
5	135961372	135961372	-	0.897499	0.95021	-0.521227
5	135961483	135961483	-	0.912894	0.951771	0.329037
5	135962157	135962157	-	0.49139	0.879456	1.1874
5	135965384	135965384	-	0.124752	0.668524	-4.04826
5	135965415	135965415	-	0.769467	0.932783	-0.486823
5	135965794	135965794	-	0.371149	0.839143	3.92529
5	135965797	135965797	-	0.179724	0.729784	4.47933
5	135965815	135965815	-	0.00710984	0.282643	9.92246
5	135965838	135965838	-	0.212049	0.75548	3.98492
5	135965849	135965849	-	0.974768	0.957062	0.75188
5	135965857	135965857	-	0.582056	0.90076	-2.42571
5	135965860	135965860	-	0.286038	0.801193	3.85827
5	135965871	135965871	-	0.298257	0.807329	-3.87738
5	135967190	135967190	-	0.391673	0.847574	1.48662
5	135968828	135968828	-	0.177868	0.728053	-4.73116
5	135972757	135972757	-	0.164871	0.715305	-5.6211
5	135972781	135972781	-	0.11004	0.64826	-5.75883
5	135972793	135972793	-	0.580517	0.900458	-1.66454
5	135972805	135972805	-	0.187254	0.735957	-4.07288
5	135972807	135972807	-	0.0374961	0.483175	-5.5102
5	135982632	135982632	-	0.228548	0.767125	-1.20964
5	135987616	135987616	-	0.378388	0.842084	-3.34677
5	135987624	135987624	-	0.000359604	0.082523	-14.3327
5	135995378	135995378	-	0.399277	0.850732	-0.710694
5	136041143	136041143	-	0.558239	0.896305	-1.24113
5	136044867	136044867	-	0.173617	0.724251	-4.04805
5	136044937	136044937	-	0.953967	0.955266	0.33805
5	136045530	136045530	-	0.658541	0.914633	-2.16423
5	136045689	136045689	-	0.278562	0.797344	-1.78916
5	136045707	136045707	-	0.699941	0.921853	-0.744721
5	136045742	136045742	-	0.648132	0.912621	-1.83735
5	136045816	136045816	-	0.193395	0.740673	-4.65511
5	136061519	136061519	-	0.071701	0.584402	7.66698
5	136061608	136061608	-	0.935082	0.953606	1.00818
5	136061623	136061623	-	0.702963	0.922377	-0.130657
5	136061678	136061678	-	0.679257	0.918005	0.336741
5	136061704	136061704	-	0.0150646	0.361599	2.96218
5	136061724	136061724	-	0.165215	0.715572	-2.48883
5	136063847	136063847	-	0.710352	0.923793	1.89749
5	136063924	136063924	-	0.685197	0.918956	2.47899
5	136063969	136063969	-	0.446542	0.865976	2.20334
5	136069643	136069643	-	0.81531	0.939818	-0.798753
5	136075219	136075219	-	0.137934	0.684996	-3.71848
5	136075233	136075233	-	0.694368	0.920786	-1.0829
5	136075341	136075341	-	0.0384729	0.487235	-6.1197
5	136075364	136075364	-	0.542246	0.892712	-2.24081
5	136084834	136084834	-	0.823578	0.940964	-0.145798
5	136084864	136084864	-	0.106605	0.644005	-2.34723
5	136084893	136084893	-	0.201431	0.747266	-1.91825
5	136084913	136084913	-	0.471322	0.873516	-1.69454
5	136089195	136089195	-	0.473821	0.874176	3.90638
5	136089197	136089197	-	0.523239	0.887804	2.57265
5	136089265	136089265	-	0.470044	0.873079	2.00051
5	136089356	136089356	-	0.369792	0.838498	3.70223
5	136089366	136089366	-	0.427669	0.859779	-3.04491
5	136101646	136101646	-	0.132826	0.678786	6.08725
5	136101789	136101789	-	0.0394562	0.491148	9.24426
5	136101958	136101958	-	0.00246444	0.188373	10.8817
5	136102140	136102140	-	0.143161	0.69179	-4.48311
5	136107026	136107026	-	0.356281	0.832707	-1.74251
5	136107098	136107098	-	0.722622	0.925346	-0.804627
5	136107175	136107175	-	0.817542	0.940083	-1.49607
5	136117285	136117285	-	0.692832	0.920368	-0.574738
5	136171235	136171235	-	0.462946	0.870796	-2.16404
5	136171242	136171242	-	0.886732	0.949027	-0.796158
5	136182918	136182918	-	0.86678	0.946611	0.325046
5	136182988	136182988	-	0.144757	0.693424	2.54726
5	136183057	136183057	-	0.122884	0.665736	-1.8865
5	136186915	136186915	-	0.478143	0.875569	1.99182
5	136186942	136186942	-	0.886656	0.949027	0.0412764
5	136186972	136186972	-	0.990398	0.957661	-0.25974
5	136187084	136187084	-	0.0782233	0.597669	4.96511
5	136187175	136187175	-	0.379824	0.842758	1.97302
5	136191901	136191901	-	0.591933	0.902798	-0.734127
5	136191910	136191910	-	0.870339	0.947031	0.541268
5	136191913	136191913	-	0.153578	0.70402	-2.29026
5	136192001	136192001	-	0.267927	0.791258	-3.12456
5	136192004	136192004	-	0.152079	0.70198	-4.40934
5	136199089	136199089	-	0.202389	0.74808	0.431034
5	136199091	136199091	-	0.192286	0.740016	1.6965
5	136243214	136243214	-	0.198742	0.745306	-4.81767
5	136243294	136243294	-	0.607892	0.905587	1.29266
5	136243309	136243309	-	0.38814	0.846043	4.03772
5	136259014	136259014	-	0.834126	0.94232	-0.14415
5	136259049	136259049	-	0.685635	0.919071	0.201349
5	136274507	136274507	-	0.56664	0.897931	1.82251
5	136274527	136274527	-	0.831623	0.941951	0.0623053
5	136295135	136295135	-	0.482743	0.876724	1.67094
5	136337108	136337108	-	0.501906	0.882243	1.82432
5	136337183	136337183	-	0.923934	0.952926	-0.859754
5	136396578	136396578	-	0.766165	0.93224	-0.905608
5	136396605	136396605	-	0.571415	0.898708	2.35132
5	136396749	136396749	-	0.590977	0.902539	0.546422
5	136410967	136410967	-	0.106553	0.643946	-4.63804
5	136411037	136411037	-	0.734343	0.927196	-1.20543
5	136411048	136411048	-	0.536492	0.891363	-2.2147
5	136411051	136411051	-	0.621814	0.908304	2.21543
5	136411054	136411054	-	0.0748721	0.591642	6.25362
5	136411142	136411142	-	0.482517	0.876686	1.46007
5	136411179	136411179	-	0.373379	0.84019	3.86913
5	136511643	136511643	-	0.684885	0.918927	1.84844
5	136511719	136511719	-	0.10199	0.637602	5.93232
5	136511786	136511786	-	0.0489715	0.52339	-6.70934
5	136512140	136512140	-	0.890664	0.949527	0.483141
5	136514129	136514129	-	0.721752	0.925253	0.682885
5	136514155	136514155	-	0.101975	0.637578	-13.1013
5	136514164	136514164	-	0.0559295	0.542694	-14.4443
5	136514259	136514259	-	1.89965e-06	0.00687635	-17.3658
5	136514305	136514305	-	0.00291985	0.20032	-14.4593
5	136514419	136514419	-	0.0288252	0.446812	-7.02155
5	136517650	136517650	-	0.626143	0.909113	1.21405
5	136531872	136531872	-	0.012395	0.339319	-4.56213
5	136549732	136549732	-	0.867235	0.946664	0.34613
5	136557239	136557239	-	0.964194	0.956048	-0.0699492
5	136557241	136557241	-	0.58498	0.901134	1.34577
5	136557243	136557243	-	0.532549	0.890368	1.82196
5	136557245	136557245	-	0.511466	0.88484	-1.25199
5	136557247	136557247	-	0.378107	0.84197	1.96304
5	136560938	136560938	-	0.686006	0.919124	-1.3445
5	136562630	136562630	-	0.0178432	0.382379	-10.3077
5	136562992	136562992	-	0.921209	0.952622	-0.331067
5	136563473	136563473	-	0.812275	0.939341	0.604392
5	136563505	136563505	-	0.116387	0.657063	-8.01731
5	136564343	136564343	-	0.127154	0.671097	-4.88388
5	136565085	136565085	-	0.709953	0.923763	-1.45043
5	136565119	136565119	-	0.0974806	0.63175	-7.56816
5	136568439	136568439	-	0.00701599	0.281413	-1.81562
5	136568441	136568441	-	0.047945	0.520148	-1.17857
5	136568452	136568452	-	0.963548	0.956008	-0.0661712
5	136568490	136568490	-	0.0182172	0.384976	1.36193
5	136568531	136568531	-	0.336713	0.824405	1.37779
5	136568538	136568538	-	0.0136155	0.350338	0.992556
5	136568598	136568598	-	0.186247	0.735171	0.326797
5	136568666	136568666	-	0.212643	0.755844	0.966222
5	136568673	136568673	-	0.617578	0.907479	0.439293
5	136568679	136568679	-	0.0384582	0.4872	2.22958
5	136568688	136568688	-	0.664441	0.915529	0.406048
5	136568704	136568704	-	0.711401	0.923942	-0.214918
5	136568728	136568728	-	0.807506	0.938483	0.155304
5	136568754	136568754	-	0.924519	0.952937	0.0434955
5	136570161	136570161	-	0.0969892	0.630994	-3.18179
5	136570200	136570200	-	0.212049	0.75548	-5.55654
5	136570254	136570254	-	0.0124256	0.339597	-1.80444
5	136570312	136570312	-	0.214327	0.75717	-1.35714
5	136570325	136570325	-	0.349209	0.829991	0.862488
5	136570442	136570442	-	0.0538837	0.53735	-2.43097
5	136570511	136570511	-	0.640391	0.911517	0.458903
5	136570529	136570529	-	0.0977101	0.632054	-2.89626
5	136570625	136570625	-	0.0383511	0.486823	-4.39123
5	136570898	136570898	-	0.058995	0.550791	-11.3838
5	136581217	136581217	-	0.0446799	0.509371	9.87111
5	136581619	136581619	-	0.375464	0.840905	2.02801
5	136581662	136581662	-	0.228765	0.767307	2.17611
5	136581899	136581899	-	0.515768	0.885954	0.992581
5	136581905	136581905	-	0.817007	0.940001	0.219263
5	136581940	136581940	-	0.152615	0.702781	2.29199
5	136581977	136581977	-	0.484338	0.87714	1.23821
5	136581982	136581982	-	0.552503	0.89511	1.06335
5	136593460	136593460	-	0.657737	0.914479	-0.855193
5	136593493	136593493	-	0.60946	0.90595	2.05519
5	136593538	136593538	-	0.432228	0.861319	-1.50185
5	136593558	136593558	-	0.342503	0.826833	2.00103
5	136605360	136605360	-	0.564383	0.897599	-1.36473
5	136605370	136605370	-	0.0302357	0.453309	-9.84138
5	136615848	136615848	-	0.972	0.9568	0.180828
5	136620253	136620253	-	0.501928	0.882243	-1.10379
5	136620266	136620266	-	0.872118	0.947254	0.305367
5	136620315	136620315	-	0.891654	0.949682	0.248166
5	136620338	136620338	-	0.888097	0.949147	0.184729
5	136622755	136622755	-	0.350211	0.83048	-0.79518
5	136622771	136622771	-	0.777015	0.933976	0.502152
5	136622844	136622844	-	0.421813	0.85822	-2.145
5	136623464	136623464	-	0.638335	0.911111	-0.392376
5	136623478	136623478	-	0.0272364	0.439151	-2.16378
5	136623482	136623482	-	0.932125	0.953263	0.0890285
5	136627799	136627799	-	0.678894	0.917973	-1.92251
5	136627809	136627809	-	0.0892357	0.617705	-10.2839
5	136636572	136636572	-	0.491625	0.879545	3.144
5	136646872	136646872	-	0.343123	0.827206	-1.77746
5	136657105	136657105	-	0.0277986	0.441886	-15.0932
5	136664700	136664700	-	0.887255	0.949033	0.0308871
5	136664706	136664706	-	0.32808	0.820697	-0.833621
5	136664711	136664711	-	0.678446	0.917903	0.519481
5	136664750	136664750	-	0.366328	0.836881	-0.738714
5	136704035	136704035	-	0.845398	0.943994	0.286632
5	136704078	136704078	-	0.0835959	0.608339	-4.61039
5	136704111	136704111	-	0.923017	0.952899	0.605867
5	136746552	136746552	-	0.0170742	0.376895	-4.30321
5	136746570	136746570	-	0.556207	0.896027	-1.81818
5	136746573	136746573	-	0.0545512	0.539143	-4.39061
5	136746660	136746660	-	0.481729	0.876495	-1.57972
5	136759982	136759982	-	0.66138	0.915004	-0.947445
5	136773560	136773560	-	0.379839	0.842758	3.19558
5	136773627	136773627	-	0.991163	0.957661	0.152023
5	136773723	136773723	-	0.157455	0.707861	4.94738
5	136773745	136773745	-	0.985074	0.957454	-0.00992123
5	136773754	136773754	-	0.825921	0.941216	-1.06579
5	136776873	136776873	-	0.986324	0.957514	0.816327
5	136780297	136780297	-	0.70477	0.922705	-0.750069
5	136780313	136780313	-	0.346121	0.828639	-1.73984
5	136780330	136780330	-	0.0419271	0.500081	4.49915
5	136780392	136780392	-	0.52922	0.889417	-2.13076
5	136780397	136780397	-	0.957528	0.955603	0.537607
5	136780423	136780423	-	0.170656	0.721619	-8.9599
5	136780428	136780428	-	0.242474	0.776973	-2.47541
5	136781770	136781770	-	0.731143	0.926638	1.13066
5	136791244	136791244	-	0.417779	0.856914	-3.97069
5	136794540	136794540	-	0.092596	0.623958	7.33939
5	136794570	136794570	-	0.30555	0.810378	-3.27794
5	136829486	136829486	-	0.616809	0.907349	-1.70084
5	136840181	136840181	-	0.894609	0.949961	0.841532
5	136840205	136840205	-	0.38505	0.845047	3.02381
5	136840211	136840211	-	0.287244	0.801545	-2.29321
5	136840240	136840240	-	0.769118	0.932744	0.376408
5	136840248	136840248	-	0.0237217	0.420114	-2.75623
5	136840260	136840260	-	0.290441	0.803201	2.82386
5	136840272	136840272	-	0.508678	0.884186	1.64787
5	136858912	136858912	-	0.745259	0.928763	-1.50291
5	136858964	136858964	-	0.81584	0.939887	-0.162648
5	136858974	136858974	-	0.67164	0.916841	0.632523
5	136858990	136858990	-	0.464441	0.871328	1.21628
5	136859000	136859000	-	0.501808	0.882237	1.23963
5	136859016	136859016	-	0.453828	0.868119	1.32224
5	136859043	136859043	-	0.0511872	0.529462	-2.80389
5	136859053	136859053	-	0.758876	0.931003	-0.276492
5	136859069	136859069	-	0.258698	0.786193	1.53877
5	136859079	136859079	-	0.0582178	0.548454	-2.3376
5	136859095	136859095	-	0.0533408	0.535832	-2.96259
5	136859147	136859147	-	0.773969	0.933579	-0.490027
5	136859183	136859183	-	0.955284	0.955376	0.212004
5	136859277	136859277	-	0.42279	0.858413	-1.86335
5	136859355	136859355	-	0.894798	0.950021	-0.467409
5	136859381	136859381	-	0.568081	0.89811	-1.4623
5	136882459	136882459	-	0.0307509	0.455682	3.87965
5	136882481	136882481	-	0.500792	0.881961	0.87699
5	136882502	136882502	-	0.427642	0.859776	-1.29122
5	136882505	136882505	-	0.75228	0.929981	0.866382
5	136882516	136882516	-	0.543622	0.893074	0.518517
5	136882518	136882518	-	0.68581	0.919117	-0.555556
5	136882521	136882521	-	0.46222	0.870631	0.596464
5	136882532	136882532	-	0.188046	0.736754	-1.25557
5	136882542	136882542	-	0.111149	0.649766	-1.53317
5	136882573	136882573	-	0.390089	0.846964	-0.669129
5	136882592	136882592	-	0.275804	0.795518	-0.519132
5	136882606	136882606	-	0.550692	0.894755	0.377011
5	136882609	136882609	-	0.00602212	0.267157	-1.81818
5	136882612	136882612	-	0.0347479	0.471994	2.42973
5	136882634	136882634	-	0.151796	0.701565	1.2717
5	136888529	136888529	-	0.328011	0.820686	1.60502
5	136888596	136888596	-	0.778422	0.934132	0.794074
5	136888598	136888598	-	0.596372	0.903675	1.56414
5	136888705	136888705	-	0.821181	0.940568	-0.20223
5	136888733	136888733	-	0.394815	0.848761	0.859316
5	136888770	136888770	-	0.198943	0.745503	-1.34259
5	136888804	136888804	-	0.334162	0.823431	1.9359
5	136888826	136888826	-	0.130434	0.675582	2.04427
5	136888862	136888862	-	0.494949	0.880475	0.637404
5	136888870	136888870	-	0.510966	0.884678	0.984372
5	136918802	136918802	-	0.398726	0.85045	-0.644063
5	136918825	136918825	-	0.244199	0.777818	0.960774
5	136918876	136918876	-	0.595179	0.903313	0.436816
5	136918902	136918902	-	0.381726	0.84361	0.326718
5	136918929	136918929	-	0.902657	0.950811	0.047756
5	136918954	136918954	-	0.632857	0.910229	-0.264111
5	136918971	136918971	-	0.269769	0.792354	0.576573
5	136918999	136918999	-	0.929832	0.953125	-0.151026
5	136919003	136919003	-	0.963467	0.956001	-0.00664457
5	136919056	136919056	-	0.806254	0.938259	-0.262516
5	136919073	136919073	-	0.802855	0.937837	0.27314
5	136919098	136919098	-	0.29757	0.807055	-0.859063
5	136929115	136929115	-	0.769481	0.932784	0.187695
5	136929199	136929199	-	0.0299998	0.452131	1.06383
5	136929233	136929233	-	0.521188	0.887485	-0.556117
5	136929738	136929738	-	0.750378	0.929589	-1.62438
5	136929780	136929780	-	0.882194	0.948523	-0.475331
5	136929811	136929811	-	0.465769	0.871759	-1.15198
5	136929852	136929852	-	0.0508074	0.528474	3.27908
5	136930410	136930410	-	0.869579	0.946924	-0.673401
5	136930440	136930440	-	0.956849	0.955526	0.0552755
5	136933067	136933067	-	0.0773045	0.595627	6.43133
5	136933099	136933099	-	0.839378	0.942905	-0.635339
5	136933417	136933417	-	0.994138	0.957661	0.461864
5	136933422	136933422	-	0.269641	0.792338	-3.41053
5	136933427	136933427	-	0.36545	0.83649	3.40597
5	136933432	136933432	-	0.74	0.927843	1.04364
5	136933437	136933437	-	0.459203	0.869649	-1.51278
5	136933456	136933456	-	0.397255	0.849837	-2.7049
5	136933528	136933528	-	0.133716	0.680051	-7.92396
5	136933530	136933530	-	0.14336	0.691931	-7.78728
5	136933772	136933772	-	0.60168	0.904736	1.76213
5	136933808	136933808	-	0.139474	0.687118	-3.21461
5	136934409	136934409	-	0.044431	0.508888	-9.40499
5	136936503	136936503	-	0.482551	0.876686	-1.32221
5	136937599	136937599	-	0.73198	0.926826	-1.01659
5	136939264	136939264	-	0.168282	0.719179	-2.11966
5	136939287	136939287	-	0.154788	0.705136	-4.01431
5	136939330	136939330	-	0.682331	0.91849	0.921659
5	136939343	136939343	-	0.471513	0.873562	-2.89855
5	136942197	136942197	-	0.8455	0.944025	0.432668
5	136942230	136942230	-	0.786681	0.935451	0.960961
5	136942237	136942237	-	0.865571	0.946453	-0.927574
5	136942320	136942320	-	0.107257	0.644737	-6.94905
5	136942358	136942358	-	0.694042	0.920677	-0.223614
5	136951343	136951343	-	0.0565659	0.544134	6.69338
5	136951355	136951355	-	0.235109	0.77202	4.71041
5	136953957	136953957	-	0.644138	0.912083	0.631818
5	136962895	136962895	-	0.524176	0.888075	-0.82986
5	136986653	136986653	-	0.301546	0.808627	1.45136
5	136986717	136986717	-	0.284059	0.80009	-1.35131
5	136986730	136986730	-	0.02139	0.405761	-2.0313
5	136986744	136986744	-	0.243927	0.777754	0.6781
5	136986789	136986789	-	0.623171	0.908495	-0.673607
5	136986812	136986812	-	0.604296	0.905256	0.693166
5	136986815	136986815	-	0.105789	0.642972	-1.38868
5	136986837	136986837	-	0.543374	0.892997	0.685077
5	136986866	136986866	-	0.890773	0.949529	-0.355774
5	136986870	136986870	-	0.00852892	0.301223	1.97628
5	136986872	136986872	-	0.372412	0.839683	-1.08998
5	136986884	136986884	-	0.981008	0.957226	0.0298755
5	136986911	136986911	-	0.640832	0.911577	0.322266
5	136986917	136986917	-	0.357917	0.833303	0.993464
5	136986935	136986935	-	0.923826	0.952926	-0.144502
5	136986952	136986952	-	0.0473391	0.517956	2.04442
5	136986967	136986967	-	0.946977	0.954792	0.0482495
5	136986998	136986998	-	0.299441	0.807812	0.884354
5	136987005	136987005	-	0.108347	0.645857	-0.692042
5	136987035	136987035	-	0.268103	0.791367	0.792252
5	136987039	136987039	-	0.411769	0.854898	-0.659196
5	136987127	136987127	-	0.439264	0.863692	-0.678733
5	137000578	137000578	-	0.652413	0.913523	-2.33693
5	137000611	137000611	-	0.17637	0.726771	5.60436
5	137000683	137000683	-	0.279019	0.797578	-2.22243
5	137017387	137017387	-	0.382789	0.843992	4.35502
5	137017414	137017414	-	0.620134	0.908001	-2.24099
5	137025006	137025006	-	0.182223	0.73204	1.02085
5	137025022	137025022	-	0.32713	0.820398	3.0227
5	137025079	137025079	-	0.860329	0.945811	1.00289
5	137029553	137029553	-	0.315017	0.815045	1.3011
5	137029573	137029573	-	0.781571	0.934659	-0.253801
5	137029593	137029593	-	0.416162	0.856464	0.815585
5	137029617	137029617	-	0.906169	0.951168	0.120582
5	137029651	137029651	-	0.178762	0.728893	1.12511
5	137029670	137029670	-	0.577148	0.899739	-0.481597
5	137029683	137029683	-	0.941067	0.954254	0.185171
5	137029692	137029692	-	0.61298	0.906715	0.505136
5	137029697	137029697	-	0.792488	0.936406	0.144405
5	137029739	137029739	-	0.737428	0.927481	-0.338265
5	137029765	137029765	-	0.349817	0.830235	1.19587
5	137029806	137029806	-	0.154464	0.7048	-2.56277
5	137067245	137067245	-	0.159043	0.709356	-7.57116
5	137074166	137074166	-	0.000443154	0.0909359	-18.2601
5	137074199	137074199	-	0.0481646	0.520576	-9.33345
5	137074223	137074223	-	0.00159983	0.160494	-12.153
5	137076263	137076263	-	0.439026	0.863611	-0.624712
5	137076279	137076279	-	0.423772	0.858677	-0.656409
5	137076336	137076336	-	0.998388	0.957661	-0.109972
5	137098461	137098461	-	0.425379	0.859143	3.17215
5	137098473	137098473	-	0.14614	0.695194	3.05153
5	137098487	137098487	-	0.100885	0.636216	4.22622
5	137102089	137102089	-	0.0098465	0.315367	-5.93311
5	137102097	137102097	-	0.0074107	0.287017	-10.8766
5	137102107	137102107	-	0.00103342	0.133064	-19.4504
5	137102140	137102140	-	0.192964	0.740345	-0.975905
5	137102233	137102233	-	0.348397	0.82964	1.07774
5	137102268	137102268	-	0.176956	0.727321	1.57687
5	137102379	137102379	-	0.264796	0.789675	-0.854481
5	137102424	137102424	-	0.406054	0.85297	-1.99898
5	137102472	137102472	-	0.622457	0.908365	-0.389718
5	137107186	137107186	-	0.0361478	0.47828	1.26582
5	137107357	137107357	-	0.503827	0.882925	-0.506746
5	137107496	137107496	-	0.00247158	0.188543	-8.4763
5	137114886	137114886	-	0.735245	0.927223	0.997648
5	137114896	137114896	-	0.0947077	0.62715	4.12814
5	137114900	137114900	-	0.77584	0.933783	-0.996295
5	137116382	137116382	-	0.19987	0.746221	-1.59912
5	137116471	137116471	-	0.024937	0.427163	-2.60718
5	137116512	137116512	-	0.415935	0.856401	1.10742
5	137116528	137116528	-	0.852429	0.944818	-0.10873
5	137116538	137116538	-	0.293832	0.804827	0.836275
5	137116556	137116556	-	0.133129	0.67918	2.28495
5	137116877	137116877	-	0.395327	0.848904	1.37956
5	137116893	137116893	-	0.148983	0.69853	-1.92073
5	137117007	137117007	-	0.262329	0.788245	1.53415
5	137122776	137122776	-	0.161162	0.711356	1.67379
5	137122805	137122805	-	0.304946	0.810116	-0.719178
5	137122852	137122852	-	0.3082	0.811624	1.29285
5	137135093	137135093	-	0.999443	0.957661	-0.169924
5	137135136	137135136	-	0.826811	0.941307	-0.322317
5	137135139	137135139	-	0.636733	0.910871	0.711965
5	137135148	137135148	-	0.44611	0.865794	-1.84289
5	137135179	137135179	-	0.817016	0.940002	-0.756306
5	137135186	137135186	-	0.182373	0.732101	-3.65854
5	137135342	137135342	-	0.924873	0.952965	-0.687164
5	137135373	137135373	-	0.953141	0.955266	-1.25724
5	137135387	137135387	-	0.387957	0.845982	1.55812
5	137135428	137135428	-	0.130088	0.675151	-7.43161
5	137140558	137140558	-	0.903962	0.950934	0.5
5	137153203	137153203	-	0.860541	0.945843	-0.775458
5	137153280	137153280	-	0.292651	0.80434	1.2849
5	137153353	137153353	-	0.310387	0.812579	-1.59758
5	137159828	137159828	-	0.641917	0.911729	-1.8948
5	137159992	137159992	-	0.728373	0.926233	0.482456
5	137284977	137284977	-	0.102174	0.637655	-6.62252
5	137285008	137285008	-	0.127754	0.67195	-6.34921
5	137285140	137285140	-	0.245186	0.778474	-4.18866
5	137285318	137285318	-	0.953856	0.955266	-0.339358
5	137285382	137285382	-	0.921067	0.952618	0.194805
5	137286371	137286371	-	0.50315	0.882805	2.56124
5	137286374	137286374	-	0.862915	0.946228	-0.0338616
5	137286381	137286381	-	0.0650923	0.566765	-2.70849
5	137286479	137286479	-	0.0414242	0.498521	5.87219
5	137286635	137286635	-	0.634621	0.91054	1.67305
5	137286691	137286691	-	0.612142	0.906501	-0.394943
5	137286708	137286708	-	0.779605	0.934254	0.237307
5	137286726	137286726	-	0.637451	0.910969	0.512214
5	137286729	137286729	-	0.693122	0.92045	0.261958
5	137287695	137287695	-	0.273188	0.794118	-1.40375
5	137287779	137287779	-	0.22349	0.764099	3.08554
5	137287800	137287800	-	0.060684	0.555073	2.30919
5	137287852	137287852	-	0.444586	0.865194	0.79573
5	137289818	137289818	-	0.20919	0.75331	3.67937
5	137289864	137289864	-	0.512437	0.885059	2.52211
5	137289866	137289866	-	0.723932	0.925486	1.16612
5	137293924	137293924	-	0.111399	0.650017	-1.96119
5	137293931	137293931	-	0.411761	0.854892	0.659696
5	137294015	137294015	-	0.256792	0.785184	-1.65445
5	137303780	137303780	-	0.587729	0.901837	1.46537
5	137303857	137303857	-	0.800363	0.937448	1.07151
5	137305862	137305862	-	0.103874	0.640276	-6.74023
5	137305879	137305879	-	0.59411	0.903115	-0.908961
5	137306026	137306026	-	0.0745225	0.591046	-4.71163
5	137308070	137308070	-	0.974461	0.957056	0.240157
5	137308128	137308128	-	0.60699	0.905568	1.62416
5	137314245	137314245	-	0.295241	0.805618	-0.42735
5	137314251	137314251	-	0.99773	0.957661	-0.021164
5	137315908	137315908	-	0.300156	0.808101	5.47838
5	137315910	137315910	-	0.160223	0.710421	4.89957
5	137315958	137315958	-	0.742464	0.928258	1.25786
5	137337982	137337982	-	0.683545	0.918621	-1.66149
5	137337990	137337990	-	0.386262	0.845302	4.23468
5	137337992	137337992	-	0.531944	0.890175	-1.94399
5	137338016	137338016	-	0.774224	0.933629	-0.843647
5	137338030	137338030	-	0.168358	0.719331	3.60322
5	137338066	137338066	-	0.810209	0.93899	0.825197
5	137338096	137338096	-	0.385318	0.845047	-2.9252
5	137338696	137338696	-	0.72778	0.926155	0.418103
5	137338764	137338764	-	0.75161	0.929827	-0.151469
5	137338814	137338814	-	0.52588	0.888659	-0.704883
5	137338836	137338836	-	0.253142	0.783034	0.979726
5	137338845	137338845	-	0.823854	0.940995	0.425772
5	137338849	137338849	-	0.582124	0.90076	0.382236
5	137339936	137339936	-	0.872644	0.947344	1.27758
5	137339964	137339964	-	0.229501	0.768141	4.02755
5	137340023	137340023	-	0.999689	0.957661	0.268817
5	137348444	137348444	-	0.676398	0.917602	-1.53123
5	137348458	137348458	-	0.800591	0.9375	1.20908
5	137348510	137348510	-	0.412442	0.855127	2.36849
5	137349573	137349573	-	0.882236	0.948523	-0.179626
5	137350194	137350194	-	0.562611	0.89732	0.759275
5	137350212	137350212	-	0.6455	0.912268	0.92936
5	137350215	137350215	-	0.517573	0.886636	0.971686
5	137350218	137350218	-	0.274141	0.794704	-1.07814
5	137350220	137350220	-	0.965856	0.956271	0.255819
5	137351085	137351085	-	0.319321	0.816729	-1.4926
5	137351180	137351180	-	0.515423	0.885879	-0.313041
5	137351288	137351288	-	0.0399179	0.493066	1.93803
5	137351307	137351307	-	0.200324	0.746468	1.18802
5	137351317	137351317	-	0.755177	0.930424	0.305695
5	137358467	137358467	-	0.106427	0.643743	6.79665
5	137358486	137358486	-	0.742518	0.928274	-1.31405
5	137358554	137358554	-	0.682949	0.91852	1.09228
5	137358569	137358569	-	0.0721732	0.585388	2.74787
5	137358668	137358668	-	0.417956	0.85695	2.46323
5	137395823	137395823	-	0.166145	0.716696	7.28372
5	137409532	137409532	-	0.96689	0.956313	-0.173871
5	137409591	137409591	-	0.530863	0.889848	-1.54718
5	137409596	137409596	-	0.0981259	0.632688	5.61749
5	137409619	137409619	-	0.841068	0.943277	1.04493
5	137409653	137409653	-	0.680887	0.918284	-2.15109
5	137432997	137432997	-	0.9734	0.956852	-0.250892
5	137433011	137433011	-	0.670103	0.916526	0.134273
5	137433049	137433049	-	0.769816	0.932874	-1.73982
5	137433063	137433063	-	0.770008	0.93291	-0.800687
5	137433068	137433068	-	0.340685	0.826341	1.98728
5	137433072	137433072	-	0.75299	0.930107	1.43887
5	137433095	137433095	-	0.766247	0.93224	-1.3288
5	137433099	137433099	-	0.250443	0.781763	-3.12863
5	137433111	137433111	-	0.596923	0.903769	1.40674
5	137433122	137433122	-	0.251075	0.782087	-4.56596
5	137433158	137433158	-	0.290371	0.803091	2.51861
5	137433160	137433160	-	0.180425	0.730485	2.89035
5	137433192	137433192	-	0.966833	0.956313	0.0380835
5	137433200	137433200	-	0.461175	0.870275	2.64462
5	137433202	137433202	-	0.482848	0.876767	2.73556
5	137433215	137433215	-	0.304406	0.809911	3.58186
5	137502247	137502247	-	0.531647	0.890113	-0.64566
5	137503284	137503284	-	0.948674	0.954871	0.0621719
5	137503373	137503373	-	0.0326541	0.463511	-9.66974
5	137503874	137503874	-	0.524476	0.888184	2.47432
5	137503885	137503885	-	0.556208	0.896027	1.48706
5	137503997	137503997	-	0.397994	0.85007	2.59622
5	137509851	137509851	-	0.392127	0.847652	3.03161
5	137509895	137509895	-	0.392888	0.847955	-2.91331
5	137509900	137509900	-	0.594967	0.903256	-1.9068
5	137513209	137513209	-	0.0477413	0.519223	-7.40502
5	137513275	137513275	-	0.805534	0.938194	0.926062
5	137521415	137521415	-	0.432202	0.861311	2.4768
5	137521437	137521437	-	0.82543	0.941153	0.898006
5	137521495	137521495	-	0.0758609	0.593355	-6.84581
5	137530180	137530180	-	0.526549	0.888829	-2.79537
5	137535325	137535325	-	0.880636	0.948337	0.594077
5	137535357	137535357	-	0.320276	0.817217	1.99874
5	137535373	137535373	-	0.000698167	0.111743	-10.5833
5	137535456	137535456	-	0.0783342	0.597762	-6.58843
5	137535473	137535473	-	0.821211	0.940577	-0.93309
5	137551252	137551252	-	0.0244359	0.424252	-10.6713
5	137551268	137551268	-	0.330445	0.821806	-4.63431
5	137551343	137551343	-	0.388372	0.846152	-2.94225
5	137551455	137551455	-	0.615376	0.907125	-2.01412
5	137551607	137551607	-	0.08343	0.608097	5.76923
5	137553292	137553292	-	0.587065	0.901659	-1.49473
5	137553328	137553328	-	0.189659	0.737955	-3.69852
5	137553347	137553347	-	0.0866079	0.613144	-4.89877
5	137570254	137570254	-	0.227781	0.766621	-5.17862
5	137570297	137570297	-	0.65	0.913081	3.70101
5	137570300	137570300	-	0.733777	0.927135	1.74707
5	137571244	137571244	-	0.0911581	0.621236	5.3896
5	137600018	137600018	-	0.377373	0.841711	-1.03042
5	137600025	137600025	-	0.611285	0.906389	0.682471
5	137600070	137600070	-	0.177355	0.727656	-1.73665
5	137600072	137600072	-	0.574846	0.899342	1.16909
5	137600111	137600111	-	0.735668	0.927252	-0.346662
5	137600135	137600135	-	0.102197	0.637655	-1.7538
5	137601071	137601071	-	0.509527	0.884323	0.665025
5	137601074	137601074	-	0.499212	0.881421	0.341289
5	137601078	137601078	-	0.686591	0.91933	0.72735
5	137601505	137601505	-	0.083662	0.608394	-0.793651
5	137601573	137601573	-	0.562786	0.897329	0.584862
5	137601576	137601576	-	0.3085	0.811754	-0.630896
5	137601581	137601581	-	0.999625	0.957661	0.00612445
5	137601589	137601589	-	0.14959	0.699099	1.2858
5	137601608	137601608	-	0.318938	0.816557	0.755933
5	137601617	137601617	-	0.713835	0.924337	0.326912
5	137601676	137601676	+	0.0384613	0.4872	1.16959
5	137601705	137601705	+	0.262136	0.788161	1.23509
5	137601713	137601713	+	0.871284	0.947161	0.24336
5	137601730	137601730	+	0.229703	0.768224	1.56456
5	137601761	137601761	+	0.308495	0.811754	0.930405
5	137601772	137601772	+	0.489224	0.878906	0.656014
5	137601824	137601824	+	0.159594	0.71003	-1.50389
5	137610890	137610890	-	0.296232	0.806323	-0.654912
5	137615298	137615298	-	0.631677	0.910093	1.47398
5	137615632	137615632	-	0.68075	0.918284	-1.18394
5	137615637	137615637	-	0.15599	0.706258	-3.7617
5	137615679	137615679	-	0.159484	0.709934	2.60767
5	137628418	137628418	-	0.0593143	0.551722	-2.56333
5	137628517	137628517	-	0.848699	0.944377	0.129364
5	137628534	137628534	-	0.174034	0.724703	1.50199
5	137628618	137628618	-	0.923175	0.95292	0.0936001
5	137628631	137628631	-	0.0284543	0.445017	-1.45455
5	137628671	137628671	-	0.323607	0.818725	-0.927552
5	137628713	137628713	-	0.549082	0.894394	-0.588846
5	137628732	137628732	-	0.102843	0.638847	-1.02813
5	137628781	137628781	-	0.851496	0.944697	0.0174725
5	137628972	137628972	-	0.479422	0.875717	0.698934
5	137629570	137629570	-	0.152165	0.70215	1.05377
5	137629572	137629572	-	0.0270979	0.438527	-3.8222
5	137629614	137629614	-	0.529499	0.889472	0.659266
5	137629644	137629644	-	0.394577	0.848637	-0.469285
5	137629682	137629682	-	0.535903	0.891215	0.658131
5	137629701	137629701	-	0.909329	0.95145	0.216608
5	137629782	137629782	-	0.871582	0.947203	-0.0490977
5	137629805	137629805	-	0.835977	0.942616	-0.115495
5	137629814	137629814	-	0.205992	0.750612	0.629108
5	137629827	137629827	-	0.99315	0.957661	0.179026
5	137629852	137629852	-	0.0196866	0.394552	-2.35357
5	137629874	137629874	-	0.233714	0.770981	0.972436
5	137629888	137629888	-	0.943471	0.954472	0.0262196
5	137629891	137629891	-	0.0135928	0.350019	1.15345
5	137629909	137629909	-	0.0774785	0.596222	1.35851
5	137629938	137629938	-	0.212541	0.755742	-2.33732
5	137629941	137629941	-	0.520217	0.887191	0.552519
5	137629981	137629981	-	0.435179	0.862309	-0.705013
5	137631181	137631181	-	0.0264834	0.435575	-12.1601
5	137631206	137631206	-	0.454028	0.86818	-1.65119
5	137631233	137631233	-	0.0416032	0.499027	-9.80119
5	137631570	137631570	-	2.08882e-05	0.0215568	-16.1813
5	137631653	137631653	-	0.120201	0.662459	-8.50571
5	137652737	137652737	-	0.611951	0.906436	0.603525
5	137657372	137657372	-	0.938965	0.954027	1.05027
5	137660530	137660530	-	0.42835	0.859894	-3.56618
5	137673196	137673196	-	0.778542	0.934167	1.18424
5	137673218	137673218	-	0.916557	0.952168	-0.27953
5	137673318	137673318	-	0.526192	0.88871	1.16094
5	137673339	137673339	-	0.71553	0.924563	0.734933
5	137673349	137673349	-	0.834907	0.94246	0.734197
5	137683707	137683707	-	0.16357	0.713927	-2.63258
5	137683753	137683753	-	0.00326363	0.210297	-3.61934
5	137684609	137684609	-	0.14805	0.697314	-1.64414
5	137684791	137684791	-	0.518273	0.886737	-0.425306
5	137686243	137686243	-	0.319958	0.817057	-4.00349
5	137707251	137707251	-	0.726065	0.925834	-1.3414
5	137719278	137719278	-	0.239227	0.774806	-3.4472
5	137719387	137719387	-	0.133263	0.679448	-6.27872
5	137719487	137719487	-	0.27074	0.792863	-3.83734
5	137740029	137740029	-	0.582779	0.900764	-1.52111
5	137740071	137740071	-	0.817303	0.940045	-0.42071
5	137746687	137746687	-	0.583836	0.900878	-0.331483
5	137746747	137746747	-	0.0793711	0.60004	-2.19146
5	137746756	137746756	-	0.984296	0.957424	-0.0189757
5	137746769	137746769	-	0.560312	0.896791	-0.652733
5	137746805	137746805	-	0.0176304	0.380909	1.37457
5	137764787	137764787	-	0.131898	0.677557	-6.70791
5	137764808	137764808	-	0.310728	0.81292	-5.88173
5	137764833	137764833	-	0.82587	0.941216	0.708502
5	137778401	137778401	-	0.40115	0.851325	-2.31111
5	137778458	137778458	-	0.959812	0.955845	-0.0164646
5	137778513	137778513	-	0.277933	0.796867	0.770786
5	137778549	137778549	-	0.522338	0.887567	0.395659
5	137778590	137778590	-	0.535148	0.891007	0.519469
5	137778597	137778597	-	0.267523	0.791154	-0.970724
5	137778612	137778612	-	0.261864	0.788003	1.13319
5	137778699	137778699	-	0.764379	0.931912	0.166063
5	137778710	137778710	-	0.00170233	0.163466	-3.6036
5	137780116	137780116	-	0.401318	0.851362	-3.47767
5	137787367	137787367	-	0.895593	0.950092	-0.0311371
5	137787369	137787369	-	0.0203776	0.399027	-1.35135
5	137787936	137787936	-	0.119955	0.662158	2.53861
5	137787963	137787963	-	0.848211	0.944311	-0.458198
5	137787998	137787998	-	0.0312004	0.457455	9.62486
5	137788031	137788031	-	0.905671	0.95113	-0.457446
5	137788042	137788042	-	0.443324	0.86467	3.38465
5	137828833	137828833	-	0.215402	0.757954	4.14419
5	137828933	137828933	-	0.787022	0.935487	-0.921401
5	137828991	137828991	-	0.851702	0.944737	-0.0115022
5	137829013	137829013	-	0.484155	0.8771	1.25993
5	137829067	137829067	-	0.578921	0.900114	1.63968
5	137829089	137829089	-	0.303946	0.809651	-3.27199
5	137829110	137829110	-	0.00127509	0.146472	-9.36451
5	137829191	137829191	-	0.878255	0.948095	0.648255
5	137829212	137829212	-	0.661416	0.915019	0.892074
5	137829241	137829241	-	0.508794	0.884205	2.04045
5	137836319	137836319	-	0.54524	0.893381	-0.612128
5	137858144	137858144	-	0.310155	0.812517	1.1613
5	137858542	137858542	-	0.0242598	0.423163	-5.54755
5	137871724	137871724	-	0.681019	0.918284	1.11279
5	137871853	137871853	-	0.0897102	0.618897	-2.19691
5	137872251	137872251	-	0.26654	0.790649	-2.51322
5	137872505	137872505	-	0.0823414	0.605926	-5.03177
5	137875137	137875137	-	0.509079	0.884294	-2.12488
5	137875274	137875274	-	0.155391	0.705759	-5.62284
5	137928415	137928415	-	0.892823	0.949791	-0.702427
5	137928417	137928417	-	0.674264	0.917373	-1.49807
5	137928534	137928534	-	0.161745	0.71202	-6.08555
5	137928596	137928596	-	0.805789	0.938202	1.18348
5	137951269	137951269	-	0.862768	0.946199	0.685478
5	137951403	137951403	-	0.6631	0.915305	-1.72389
5	137973440	137973440	-	0.915108	0.951982	0.486842
5	137973652	137973652	-	0.137445	0.68429	-7.43249
5	137973797	137973797	-	0.185509	0.734674	-4.0474
5	137973819	137973819	-	0.544209	0.893154	2.4201
5	137973936	137973936	-	0.11142	0.650017	4.59687
5	137986509	137986509	-	0.941442	0.954274	0.433211
5	138083648	138083648	-	0.0930531	0.624778	-4.82371
5	138083793	138083793	-	0.142707	0.691438	-5.44591
5	138084556	138084556	-	0.842201	0.943576	0.570466
5	138084657	138084657	-	0.302958	0.809381	-3.0522
5	138085506	138085506	-	0.45359	0.868021	-0.533544
5	138085520	138085520	-	0.577356	0.899763	0.680445
5	138085532	138085532	-	0.271315	0.793028	-0.715759
5	138085536	138085536	-	0.984968	0.957454	-0.0542246
5	138085567	138085567	-	0.478845	0.8756	0.29042
5	138085570	138085570	-	0.900538	0.950588	0.180587
5	138085572	138085572	-	0.152068	0.70198	-1.05633
5	138085607	138085607	-	0.657011	0.914319	0.554943
5	138085619	138085619	-	0.296892	0.806689	0.681172
5	138085654	138085654	-	0.531717	0.890114	-0.576374
5	138085661	138085661	-	0.965607	0.956268	0.175103
5	138085667	138085667	-	0.945921	0.954736	-0.112903
5	138085673	138085673	-	0.230505	0.768808	-1.05326
5	138085681	138085681	-	0.223272	0.763935	-1.25461
5	138085714	138085714	-	0.868779	0.946841	0.281171
5	138085831	138085831	-	0.831748	0.941951	-0.236546
5	138090802	138090802	-	0.201381	0.747236	-2.44949
5	138094689	138094689	-	0.360047	0.834163	-2.5884
5	138117220	138117220	-	0.600955	0.904588	0.356612
5	138117226	138117226	-	0.760312	0.931356	0.0604509
5	138117243	138117243	-	0.780857	0.93456	0.0914235
5	138117263	138117263	-	0.784698	0.935225	-0.193384
5	138117360	138117360	-	0.837289	0.942732	-0.117349
5	138117396	138117396	-	0.118133	0.659576	1.43714
5	138117410	138117410	-	0.0504944	0.52708	-1.39274
5	138117424	138117424	-	0.856279	0.945282	0.060943
5	138117467	138117467	-	0.0516541	0.530948	0.958466
5	138117471	138117471	-	0.445113	0.86544	0.361696
5	138117482	138117482	-	0.677748	0.917765	-0.215232
5	138117484	138117484	-	0.0409418	0.497041	-1.58794
5	138117761	138117761	-	0.974611	0.957061	-0.0176459
5	138117771	138117771	-	0.400202	0.850971	-0.648572
5	138117864	138117864	-	0.72147	0.925202	-0.32702
5	138154870	138154870	-	0.561244	0.896969	1.9893
5	138154909	138154909	-	0.910719	0.95167	0.323168
5	138155832	138155832	-	0.98938	0.957661	0.0233152
5	138155840	138155840	-	0.795261	0.936778	-0.265293
5	138155858	138155858	-	0.993638	0.957661	0.0147375
5	138160803	138160803	-	0.800675	0.937521	0.851852
5	138163769	138163769	-	0.521364	0.887505	3.06436
5	138163786	138163786	-	0.0182578	0.385295	10.3756
5	138164102	138164102	-	0.292406	0.804209	-2.75445
5	138164142	138164142	-	0.653006	0.913598	-1.268
5	138164736	138164736	-	0.222065	0.763071	4.30949
5	138164742	138164742	-	0.91258	0.951732	0.160197
5	138170281	138170281	-	0.187051	0.73582	-3.62684
5	138170286	138170286	-	0.517662	0.886656	-1.7532
5	138170362	138170362	-	0.944857	0.954686	-0.038094
5	138170670	138170670	-	0.196487	0.743038	-2.30027
5	138170714	138170714	-	0.0228447	0.414654	1.15114
5	138170759	138170759	-	0.536446	0.89134	-0.332006
5	138170789	138170789	-	0.801511	0.937688	-0.180673
5	138170880	138170880	-	0.897461	0.950202	0.162567
5	138170890	138170890	-	0.738908	0.927702	-0.20497
5	138170904	138170904	-	0.310517	0.812713	0.788915
5	138170911	138170911	-	0.901579	0.950692	-0.191655
5	138172533	138172533	-	0.149777	0.699189	-3.49815
5	138172659	138172659	-	0.445733	0.86565	-2.61934
5	138172666	138172666	-	0.813448	0.939523	0.400458
5	138172691	138172691	-	0.370286	0.838707	-3.49723
5	138172793	138172793	-	0.00120437	0.143065	-8.82353
5	138173038	138173038	-	0.418662	0.857193	-0.884003
5	138173048	138173048	-	0.0276819	0.441387	-6.15535
5	138173456	138173456	-	0.799581	0.937329	0.723623
5	138185724	138185724	-	0.140768	0.688853	-6.7091
5	138185792	138185792	-	0.101026	0.636407	-4.72961
5	138185891	138185891	-	0.312097	0.81366	-2.9686
5	138186788	138186788	-	0.101962	0.637578	-1.33887
5	138186852	138186852	-	0.00987197	0.315578	1.47493
5	138186877	138186877	-	0.127355	0.671243	-0.929908
5	138186953	138186953	-	0.634133	0.910516	-0.451239
5	138186964	138186964	-	0.00226537	0.182908	1.50376
5	138186971	138186971	-	0.518327	0.886737	-0.421475
5	138187000	138187000	-	0.979589	0.957144	0.05996
5	138187027	138187027	-	0.460033	0.870031	-0.543257
5	138187042	138187042	-	0.0100599	0.317555	-1.46628
5	138187048	138187048	-	0.913192	0.951771	0.0482981
5	138187064	138187064	-	0.0902781	0.619705	0.694444
5	138187731	138187731	-	0.876931	0.947919	0.0608939
5	138187944	138187944	-	0.754721	0.930392	0.432622
5	138187994	138187994	-	0.0482345	0.52073	-0.898204
5	138188023	138188023	-	0.628463	0.909499	-0.268398
5	138188102	138188102	-	0.376392	0.841276	-0.691808
5	138188116	138188116	-	0.266741	0.790684	0.377358
5	138193963	138193963	-	0.812704	0.939413	1.3721
5	138193966	138193966	-	0.693699	0.920591	0.693308
5	138193977	138193977	-	0.373511	0.840255	-3.0345
5	138193979	138193979	-	0.579184	0.900169	1.83025
5	138193991	138193991	-	0.254272	0.783573	-3.65067
5	138194018	138194018	-	0.774762	0.933677	-0.46796
5	138194020	138194020	-	0.905972	0.951142	-0.134223
5	138194048	138194048	-	0.667936	0.916248	0.855864
5	138194087	138194087	-	0.0688687	0.577353	1.93701
5	138194156	138194156	-	0.707608	0.923257	0.512805
5	138194169	138194169	-	0.826021	0.941216	-0.255958
5	138195399	138195399	-	0.557933	0.896268	1.6962
5	138199566	138199566	-	0.359737	0.834046	-2.6811
5	138199806	138199806	-	0.544946	0.893279	-1.03939
5	138228265	138228265	-	0.740652	0.927952	-1.07658
5	138228326	138228326	-	0.210368	0.754327	-2.51166
5	138228451	138228451	-	0.135335	0.681606	-3.08729
5	138228501	138228501	-	0.145577	0.694592	5.84131
5	138228563	138228563	-	0.143116	0.691775	3.75257
5	138229587	138229587	-	0.341812	0.826647	3.68201
5	138229604	138229604	-	0.677637	0.917765	-1.73678
5	138229827	138229827	-	0.854604	0.945087	0.448457
5	138254393	138254393	-	0.66574	0.915781	-1.05723
5	138254501	138254501	-	0.887294	0.949033	0.545586
5	138255075	138255075	-	0.180825	0.730788	5.12281
5	138255134	138255134	-	0.310935	0.813135	-2.39353
5	138255323	138255323	-	0.348098	0.829566	0.842132
5	138255365	138255365	-	0.336208	0.824072	-0.774272
5	138255381	138255381	-	0.318081	0.816324	0.746297
5	138255398	138255398	-	0.625711	0.908981	-0.507589
5	138255470	138255470	-	0.698171	0.921498	-0.337079
5	138255501	138255501	-	0.865455	0.946437	0.175063
5	138257814	138257814	-	0.662128	0.915191	-1.25515
5	138257834	138257834	-	0.660225	0.914892	-0.862194
5	138258543	138258543	-	0.882835	0.948566	0.261025
5	138258676	138258676	-	0.68068	0.918284	0.647993
5	138258702	138258702	-	0.708332	0.923451	0.774943
5	138259457	138259457	-	0.410551	0.854472	4.33842
5	138259542	138259542	-	0.462247	0.870633	3.27927
5	138261123	138261123	-	0.0105254	0.322752	-10.7738
5	138261142	138261142	-	0.00667097	0.27617	-10.6259
5	138263202	138263202	-	0.495276	0.880475	2.2095
5	138263226	138263226	-	0.00455073	0.242283	-2.04082
5	138263285	138263285	-	0.632905	0.910229	0.413152
5	138272293	138272293	-	0.709956	0.923763	0.435805
5	138272374	138272374	-	0.312752	0.813943	-0.895173
5	138272546	138272546	-	0.904752	0.951043	0.183619
5	138272557	138272557	-	0.656364	0.91414	0.3136
5	138272577	138272577	-	0.632816	0.910229	-0.42328
5	138279067	138279067	-	0.88271	0.948565	0.529793
5	138279106	138279106	-	0.670989	0.916696	-0.888889
5	138283625	138283625	-	0.157799	0.708178	-7.25315
5	138288247	138288247	-	0.162799	0.713003	5.44209
5	138441203	138441203	-	0.277193	0.79634	-5.29035
5	138441372	138441372	-	0.555449	0.895832	-0.747605
5	138442057	138442057	-	0.262661	0.788364	-0.79159
5	138442075	138442075	-	0.122934	0.665825	1.70894
5	138442114	138442114	-	0.415509	0.856259	0.736722
5	138442131	138442131	-	0.405885	0.852966	-1.11327
5	138442146	138442146	-	0.535327	0.89104	-0.636127
5	138442165	138442165	-	0.550931	0.894769	-0.630062
5	138458736	138458736	-	0.629833	0.909699	2.01302
5	138458801	138458801	-	0.460196	0.870031	1.47672
5	138464165	138464165	-	0.18053	0.730593	-5.37879
5	138464181	138464181	-	0.305954	0.810544	-2.29183
5	138464251	138464251	-	0.510083	0.884445	2.30385
5	138464307	138464307	-	0.745586	0.928822	-1.23094
5	138464408	138464408	-	0.448853	0.86661	-1.63515
5	138473465	138473465	+	0.0581319	0.548226	-7.74521
5	138473466	138473466	-	0.132035	0.677747	-5.44747
5	138473646	138473646	+	0.0145554	0.358239	-5.39378
5	138473647	138473647	-	0.000654633	0.108422	-6.8697
5	138473679	138473679	+	0.0629975	0.561283	-4.79954
5	138473680	138473680	-	0.0264457	0.435387	-6.19851
5	138473752	138473752	+	0.756012	0.930604	-0.541936
5	138473753	138473753	-	0.97439	0.957051	-0.0406665
5	138473763	138473763	+	0.125919	0.669829	-2.49759
5	138473764	138473764	-	0.11868	0.660358	-2.19616
5	138473771	138473771	+	0.233599	0.770863	-2.35802
5	138473772	138473772	-	0.733923	0.927162	0.997574
5	138473789	138473789	+	0.930548	0.953144	-0.061808
5	138473790	138473790	-	0.387463	0.845707	0.891935
5	138618789	138618789	-	0.630653	0.909838	-2.7305
5	138619987	138619987	-	0.820552	0.94052	0.0614786
5	138619994	138619994	-	0.0504732	0.526986	1.62201
5	138620053	138620053	-	0.269719	0.792341	0.910558
5	138620146	138620146	-	0.532287	0.89026	1.19596
5	138636783	138636783	-	0.686745	0.919365	1.38475
5	138636834	138636834	-	0.376426	0.841279	1.44705
5	138636905	138636905	-	0.733302	0.927064	0.490196
5	138641829	138641829	-	0.765843	0.932192	-0.997336
5	138642063	138642063	-	0.702685	0.922361	0.464458
5	138656944	138656944	-	0.433386	0.861794	0.844876
5	138659048	138659048	-	0.0596484	0.552613	-3.14025
5	138659284	138659284	-	0.481304	0.876264	-1.17577
5	138690020	138690020	-	0.378392	0.842084	-4.35318
5	138690056	138690056	-	0.553134	0.895285	-3.06122
5	138694047	138694047	-	0.794478	0.936652	1.94605
5	138694419	138694419	-	0.243614	0.777627	-4.10275
5	138731452	138731452	-	0.567316	0.89802	-1.5109
5	138757683	138757683	-	0.245128	0.778438	4.36681
5	138757738	138757738	-	0.523944	0.888059	-2.50656
5	138757804	138757804	-	0.598538	0.904118	-1.07951
5	138757823	138757823	-	0.867421	0.946675	0.271493
5	138757899	138757899	-	0.0681551	0.575604	-4.43787
5	138757934	138757934	-	0.747876	0.929147	-0.859027
5	138757947	138757947	-	0.22584	0.765463	-2.31451
5	138757955	138757955	-	0.478177	0.875569	-1.14238
5	138757976	138757976	-	0.83154	0.941951	0.288676
5	138757979	138757979	-	0.739688	0.927768	-0.643577
5	138758230	138758230	-	0.192682	0.740229	4.80237
5	138770825	138770825	-	0.427231	0.859692	-1.62663
5	138770851	138770851	-	0.762962	0.931807	-0.881138
5	138774899	138774899	-	0.872511	0.947306	1.1937
5	138791061	138791061	-	0.77711	0.933976	-1.15681
5	138791149	138791149	-	0.906933	0.951172	-0.393406
5	138791184	138791184	-	0.965053	0.956164	0.0105275
5	138791212	138791212	-	0.615736	0.907168	1.08152
5	138823194	138823194	-	0.942064	0.954349	0.338164
5	138823290	138823290	-	0.614796	0.907115	-2.56182
5	138823305	138823305	-	0.527462	0.889015	1.71637
5	138824475	138824475	-	0.16563	0.716075	-4.88703
5	138824505	138824505	-	0.980273	0.957144	0.0236774
5	138824527	138824527	-	0.329809	0.821546	-3.29645
5	138824551	138824551	-	0.467898	0.872463	-2.58895
5	138825015	138825015	-	0.739097	0.927714	-1.20942
5	138825118	138825118	-	0.490531	0.879272	-1.96531
5	138825253	138825253	-	0.301407	0.808548	-4.47286
5	138910757	138910757	-	0.738146	0.927574	-1.26447
5	138916578	138916578	-	0.630343	0.909817	2.17992
5	138916661	138916661	-	0.714863	0.924505	-0.261077
5	138974823	138974823	-	0.870356	0.947031	-0.808585
5	138974984	138974984	-	0.0734088	0.588307	3.9498
5	138975046	138975046	-	0.0516069	0.530817	4.12821
5	138979405	138979405	-	0.467816	0.872421	-2.55426
5	138979420	138979420	-	0.35833	0.833469	-4.24352
5	138979441	138979441	-	0.270914	0.792881	-6.43413
5	138979446	138979446	-	0.127228	0.671115	-6.34295
5	138979476	138979476	-	0.852375	0.944813	-1.07586
5	138997189	138997189	-	0.983975	0.957424	-0.358588
5	138997218	138997218	-	0.792172	0.936348	0.887235
5	138997230	138997230	-	0.0273556	0.439999	9.50812
5	138997240	138997240	-	0.327976	0.820686	4.45366
5	139024414	139024414	-	0.298358	0.807341	-4.95272
5	139064561	139064561	-	0.0690931	0.578115	-8.22277
5	139064566	139064566	-	0.0132384	0.347282	-10.7587
5	139064677	139064677	-	0.032836	0.464397	-8.44019
5	139079464	139079464	-	0.0736738	0.58883	2.8499
5	139079479	139079479	-	0.261452	0.78774	-4.55007
5	139079535	139079535	-	0.284316	0.80027	2.53692
5	139128700	139128700	-	0.773219	0.933427	0.96164
5	139128712	139128712	-	0.537539	0.891639	2.37587
5	139130263	139130263	-	0.0710794	0.583136	9.75439
5	139130348	139130348	-	0.612892	0.906684	-1.37755
5	139130411	139130411	-	0.148509	0.698012	-5.02392
5	139141053	139141053	-	0.841182	0.943283	-0.856793
5	139141064	139141064	-	0.31079	0.812998	-3.03143
5	139141072	139141072	-	0.336168	0.824066	-5.2036
5	139148535	139148535	-	0.1974	0.743935	-6.03771
5	139148918	139148918	-	0.0787734	0.598636	-4.82388
5	139149024	139149024	-	0.357963	0.83333	-1.72961
5	139149150	139149150	-	0.29632	0.806406	-4.20585
5	139151131	139151131	-	0.762078	0.931692	1.17949
5	139151169	139151169	-	0.650392	0.913192	-1.13163
5	139206441	139206441	-	0.802429	0.937797	1.07905
5	139206485	139206485	-	0.0352184	0.474538	8.77774
5	139206491	139206491	-	0.0757288	0.593169	7.67084
5	139206899	139206899	-	0.835123	0.942514	0.647059
5	139206920	139206920	-	0.726606	0.925985	1.25002
5	139209342	139209342	-	0.673772	0.917349	-0.82356
5	139209358	139209358	-	0.0474929	0.51847	-5.18415
5	139209706	139209706	-	0.0498581	0.525296	5.3437
5	139209725	139209725	-	0.603625	0.905119	1.27719
5	139250849	139250849	-	0.0815018	0.604489	-6.97415
5	139251955	139251955	-	0.479098	0.875614	-0.949264
5	139252008	139252008	-	0.22471	0.764824	0.917088
5	139252030	139252030	-	0.41615	0.856464	1.09668
5	139252032	139252032	-	0.827815	0.94145	0.0738579
5	139252034	139252034	-	0.577755	0.899768	-0.301941
5	139252043	139252043	-	0.683141	0.918556	-0.283738
5	139253221	139253221	-	0.852336	0.944803	0.0624426
5	139253271	139253271	-	0.333373	0.823336	-0.685436
5	139253431	139253431	-	0.961575	0.955953	0.0627763
5	139253481	139253481	-	0.208046	0.752213	-1.05042
5	139271114	139271114	-	0.0584916	0.549388	4.69274
5	139271175	139271175	-	0.423928	0.858678	2.62659
5	139271197	139271197	-	0.60662	0.905564	-1.531
5	139279856	139279856	-	0.899552	0.950433	-0.887301
5	139279920	139279920	-	0.395015	0.848775	2.10389
5	139279935	139279935	-	0.798095	0.937173	0.776558
5	139282165	139282165	-	0.593926	0.903085	-2.08768
5	139282620	139282620	-	0.275888	0.795519	-4.26397
5	139282625	139282625	-	0.540649	0.892321	2.99426
5	139282629	139282629	-	0.739335	0.927767	1.05556
5	139282636	139282636	-	0.947761	0.954848	-0.323717
5	139286962	139286962	-	0.875122	0.947622	0.557807
5	139298833	139298833	-	0.790309	0.935995	-1.41661
5	139298862	139298862	-	0.83908	0.94286	-0.451838
5	139298873	139298873	-	0.996129	0.957661	0.0476081
5	139298898	139298898	-	0.238846	0.774551	-4.47846
5	139298943	139298943	-	0.806591	0.938333	-0.8521
5	139298982	139298982	-	0.0630558	0.561378	7.21113
5	139299022	139299022	-	0.54222	0.892701	-2.70844
5	139299029	139299029	-	0.491422	0.879456	2.45229
5	139320740	139320740	-	0.73813	0.927574	-0.956772
5	139320753	139320753	-	0.0270878	0.438527	12.8017
5	139325881	139325881	-	0.91319	0.951771	0.330934
5	139326127	139326127	-	0.148858	0.698415	-4.92715
5	139326192	139326192	-	0.100219	0.635462	-6.05402
5	139326229	139326229	-	0.549709	0.894576	-2.05269
5	139326244	139326244	-	0.311713	0.813429	-3.07188
5	139326304	139326304	-	0.613109	0.906748	1.78323
5	139326320	139326320	-	0.441319	0.864145	2.78404
5	139344571	139344571	-	0.302388	0.80919	-1.75726
5	139344951	139344951	-	0.318567	0.816426	-0.841119
5	139344988	139344988	-	0.0422076	0.50105	-0.961538
5	139344993	139344993	-	0.654668	0.913848	0.406077
5	139345060	139345060	-	0.457301	0.869013	0.846154
5	139359120	139359120	-	0.757618	0.930805	1.82292
5	139359187	139359187	-	0.946595	0.95479	0.107925
5	139364196	139364196	-	0.316281	0.815517	0.853696
5	139364284	139364284	-	0.788469	0.935694	0.7397
5	139374005	139374005	-	0.213787	0.756729	-3.86294
5	139374015	139374015	-	0.0844091	0.60964	-5.43333
5	139374072	139374072	-	0.833552	0.942263	1.0929
5	139380965	139380965	-	0.514972	0.885711	0.659169
5	139380989	139380989	-	0.418134	0.857006	1.23316
5	139380995	139380995	-	0.548929	0.894368	-0.637359
5	139381012	139381012	-	0.65823	0.914568	0.60781
5	139381018	139381018	-	0.885038	0.948792	0.106874
5	139381069	139381069	-	0.990462	0.957661	-0.0763052
5	139381107	139381107	-	0.333897	0.823419	-1.25846
5	139381137	139381137	-	0.444112	0.865052	-1.14862
5	139381139	139381139	-	0.00217388	0.180361	-5.54108
5	139381144	139381144	-	0.168371	0.719342	-2.39187
5	139381165	139381165	-	0.983834	0.957424	0.304802
5	139381184	139381184	-	0.475554	0.874728	-0.847113
5	139382504	139382504	-	0.00251246	0.189358	-13.75
5	139383216	139383216	-	0.579404	0.90021	-1.61451
5	139383301	139383301	-	0.583832	0.900878	-2.16131
5	139383308	139383308	-	0.648165	0.912629	1.89727
5	139394620	139394620	-	0.42713	0.859671	2.77621
5	139394626	139394626	-	0.0798084	0.600958	5.28293
5	139394658	139394658	-	0.905138	0.951104	-0.662994
5	139482966	139482966	-	0.144542	0.693189	-7.45614
5	139483197	139483197	-	0.663037	0.915305	1.7403
5	139484467	139484467	-	0.653762	0.913695	0.464927
5	139484473	139484473	-	0.98477	0.957428	0.0155059
5	139484476	139484476	-	0.967297	0.956344	0.0441073
5	139484478	139484478	-	0.574195	0.89925	-0.43963
5	139484489	139484489	-	0.402795	0.851891	-0.832209
5	139484528	139484528	-	0.924835	0.952965	-0.0278401
5	139484533	139484533	-	0.883048	0.948587	-0.227098
5	139484539	139484539	-	0.882657	0.948565	-0.173279
5	139484541	139484541	-	0.631499	0.910021	-0.616246
5	139484556	139484556	-	0.399581	0.850847	0.902081
5	139484576	139484576	-	0.520175	0.887167	0.519728
5	139484602	139484602	-	0.00691187	0.279928	1.71233
5	139484605	139484605	-	0.108528	0.645996	0.651466
5	139484613	139484613	-	0.569454	0.898373	-0.330683
5	139484646	139484646	-	0.655853	0.914036	0.285516
5	139484655	139484655	-	0.451508	0.867568	0.654437
5	139484673	139484673	-	0.655527	0.91397	-0.368679
5	139495447	139495447	-	0.217629	0.759636	3.6198
5	139495449	139495449	-	0.532152	0.890193	-2.28865
5	139495466	139495466	-	0.281568	0.798643	-3.59928
5	139506520	139506520	-	0.051791	0.531268	7.75319
5	139506653	139506653	-	0.543232	0.892909	2.4166
5	139506685	139506685	-	0.668032	0.916252	-2.31388
5	139511249	139511249	-	0.748206	0.929202	1.19079
5	139535219	139535219	-	0.565457	0.897803	-2.21864
5	139535270	139535270	-	0.417407	0.85678	2.10349
5	139535302	139535302	-	0.074762	0.591538	6.11578
5	139535318	139535318	-	0.375726	0.840981	1.94056
5	139536495	139536495	-	0.410587	0.854472	0.565056
5	139536535	139536535	-	0.642045	0.91177	0.421965
5	139536537	139536537	-	0.964742	0.956134	-0.103448
5	139536575	139536575	-	0.369774	0.838485	1.01193
5	139536674	139536674	-	0.783239	0.934904	-0.419334
5	139536739	139536739	-	0.0306456	0.455044	-2.66285
5	139536751	139536751	-	0.299274	0.807704	-1.06033
5	139547856	139547856	-	0.538367	0.891852	-1.07076
5	139558317	139558317	-	0.794346	0.936652	0.155931
5	139558376	139558376	-	0.222635	0.763376	1.76117
5	139558404	139558404	-	0.111844	0.650633	-2.15625
5	139584063	139584063	-	0.0505181	0.527171	-6.89951
5	139584084	139584084	-	0.117492	0.658753	-6.44652
5	139591363	139591363	-	0.131971	0.677693	-4.00663
5	139611480	139611480	-	0.124868	0.668621	-5.89732
5	139659350	139659350	-	0.845771	0.944051	-0.435697
5	139659400	139659400	-	0.448546	0.86656	1.1522
5	139659404	139659404	-	0.365531	0.836545	1.25808
5	139659413	139659413	-	0.302343	0.809148	2.42288
5	139659419	139659419	-	0.878565	0.948174	-0.147974
5	139659425	139659425	-	0.0115591	0.332646	4.60572
5	139659441	139659441	-	0.462153	0.87061	-0.721732
5	139659453	139659453	-	0.753454	0.930185	0.114782
5	139668762	139668762	-	0.235386	0.77217	1.76572
5	139668764	139668764	-	0.238169	0.774076	1.41185
5	139668807	139668807	-	0.659462	0.914795	0.436499
5	139668848	139668848	-	0.1837	0.733378	-1.0814
5	139669327	139669327	-	0.0825941	0.606416	-7.52269
5	139669367	139669367	-	0.438771	0.863508	-3.29554
5	139669370	139669370	-	0.380116	0.842901	-3.41568
5	139673999	139673999	-	0.903101	0.95087	0.0780084
5	139674004	139674004	-	0.491732	0.87958	-3.0798
5	139674034	139674034	-	0.399859	0.850871	2.65437
5	139674052	139674052	-	0.0490531	0.523606	4.92797
5	139674058	139674058	-	0.282143	0.798936	-3.97858
5	139674134	139674134	-	0.0609497	0.555938	7.56303
5	139686706	139686706	-	0.948577	0.954871	0.230726
5	139686746	139686746	-	0.23043	0.768794	4.59806
5	139686794	139686794	-	0.585581	0.901347	-1.88712
5	139688096	139688096	-	7.11685e-05	0.0396782	14.012
5	139688111	139688111	-	0.57176	0.898776	-2.1843
5	139688132	139688132	-	0.828355	0.941501	0.660159
5	139688168	139688168	-	0.715681	0.924589	1.73502
5	139688184	139688184	-	0.195946	0.742649	5.23594
5	139688221	139688221	-	0.384928	0.845047	-3.41681
5	139696235	139696235	-	0.33248	0.822899	-4.41218
5	139696264	139696264	-	0.323576	0.818725	4.6726
5	139702646	139702646	-	0.595077	0.903287	-2.61933
5	139702723	139702723	-	0.802088	0.937792	-0.365986
5	139734212	139734212	-	0.906401	0.951171	-0.653595
5	139734256	139734256	-	0.622681	0.908417	1.57773
5	139734315	139734315	-	0.28516	0.800711	-2.77541
5	139734709	139734709	-	0.232723	0.770448	-6.76597
5	139734772	139734772	-	0.0242957	0.42345	-14.3784
5	139734793	139734793	-	0.287583	0.801691	-6.12809
5	139734847	139734847	-	0.174156	0.724771	-9.87647
5	139738537	139738537	-	0.463538	0.87107	-4.75193
5	139738587	139738587	-	0.997948	0.957661	-0.220124
5	139738709	139738709	-	0.103057	0.638982	5.37368
5	139738716	139738716	-	0.106274	0.643551	6.94084
5	139752524	139752524	-	0.544343	0.893182	-2.0582
5	139775249	139775249	-	0.091987	0.622952	0.696864
5	139775275	139775275	-	0.757934	0.930832	0.404833
5	139775302	139775302	-	0.322989	0.818552	0.845394
5	139775307	139775307	-	0.988989	0.957661	0.0288018
5	139792174	139792174	-	0.559044	0.896578	0.834018
5	139792178	139792178	-	0.433383	0.861792	-0.72775
5	139792182	139792182	-	0.740722	0.927979	-0.346643
5	139792185	139792185	-	0.601694	0.904736	-0.622222
5	139792234	139792234	-	0.392103	0.847643	0.830359
5	139792334	139792334	-	0.0225615	0.413141	-1.23457
5	139792342	139792342	-	0.293237	0.804597	-1.03692
5	139792348	139792348	-	0.0771877	0.595432	1.4959
5	139792410	139792410	-	0.487329	0.878242	-0.560915
5	139792458	139792458	-	0.773868	0.933568	0.299322
5	139792647	139792647	-	0.365027	0.836328	-2.03801
5	139793207	139793207	-	0.576072	0.899587	0.398236
5	139793242	139793242	-	0.598329	0.904088	-0.32137
5	139793433	139793433	-	0.950296	0.954917	0.0400677
5	139804048	139804048	-	0.454463	0.868218	2.91314
5	139804055	139804055	-	0.603158	0.90502	1.15857
5	139832226	139832226	-	0.639796	0.911379	-2.48128
5	139832270	139832270	-	0.0970167	0.631072	-4.97725
5	139832331	139832331	-	0.104918	0.641627	3.87647
5	139832338	139832338	-	0.409549	0.854171	-2.15036
5	139832395	139832395	-	0.356666	0.832885	-3.658
5	139832400	139832400	-	0.528461	0.889203	-2.1582
5	139832451	139832451	-	0.483359	0.876916	-2.58898
5	139845475	139845475	-	0.633393	0.910364	-2.28822
5	139850120	139850120	-	0.689365	0.919695	-0.84621
5	139850189	139850189	-	0.532098	0.890192	-3.57007
5	139872256	139872256	-	0.242238	0.776933	-4.20076
5	139872287	139872287	-	0.930397	0.953138	0.525155
5	139909630	139909630	-	0.436877	0.862872	1.70101
5	139909633	139909633	-	0.690466	0.919903	0.882831
5	139918636	139918636	-	0.351101	0.830732	-3.88671
5	139936537	139936537	-	0.832681	0.942105	0.566928
5	139936602	139936602	-	0.484005	0.877095	3.09579
5	139936634	139936634	-	0.892228	0.949729	0.167514
5	139936645	139936645	-	0.374033	0.840442	2.61102
5	139936661	139936661	-	0.717149	0.924837	0.807223
5	139936666	139936666	-	0.0785512	0.59823	2.81003
5	139936696	139936696	-	0.111441	0.650062	6.93745
5	139936702	139936702	-	0.211773	0.755354	4.59374
5	139936711	139936711	-	0.189633	0.737928	3.83868
5	139936753	139936753	-	0.558243	0.896305	1.56201
5	139936844	139936844	-	0.265735	0.790293	4.6474
5	139936848	139936848	-	0.368716	0.837872	2.85543
5	139943833	139943833	-	0.162846	0.713081	-4.75176
5	139943924	139943924	-	0.446468	0.865952	-2.3311
5	139943940	139943940	-	0.601363	0.904698	-1.70387
5	139943971	139943971	-	0.310215	0.812519	3.56142
5	139943982	139943982	-	0.25793	0.785944	2.91
5	139943991	139943991	-	0.469161	0.872806	-2.34892
5	139944867	139944867	-	0.6337	0.910414	-2.26047
5	139944948	139944948	-	0.116196	0.656672	6.25229
5	139944977	139944977	-	0.568698	0.898238	2.61315
5	139944992	139944992	-	0.744313	0.928537	2.1919
5	139947670	139947670	-	0.528347	0.889164	-2.14529
5	139947809	139947809	-	7.98269e-05	0.0418423	10.4919
5	139949407	139949407	-	0.211347	0.755118	3.57119
5	139949457	139949457	-	0.759016	0.931058	1.52809
5	139949552	139949552	-	0.143615	0.692146	7.85384
5	139949573	139949573	-	0.325177	0.819438	-4.16116
5	139957281	139957281	-	0.776049	0.933816	-0.0820975
5	139957295	139957295	-	0.356593	0.832862	-2.69337
5	140006108	140006108	-	0.701858	0.922248	1.76062
5	140006125	140006125	-	0.786682	0.935451	1.04831
5	140034970	140034970	-	0.981101	0.957226	-0.0363592
5	140037608	140037608	-	0.585598	0.901347	-1.12702
5	140037630	140037630	-	0.538494	0.891922	2.23214
5	140037926	140037926	-	0.711769	0.923949	1.28884
5	140037941	140037941	-	0.174266	0.724908	2.72551
5	140038024	140038024	-	0.323547	0.818725	-4.37276
5	140068324	140068324	-	0.497409	0.881051	-2.44348
5	140068519	140068519	-	0.83529	0.942528	0.995095
5	140113649	140113649	-	0.417901	0.85695	-1.33314
5	140120704	140120704	-	0.357006	0.832906	2.58656
5	140121326	140121326	-	0.800132	0.937428	1.45977
5	140121713	140121713	-	0.11193	0.650714	5.00845
5	140121838	140121838	-	0.045419	0.511702	7.3007
5	140121862	140121862	-	0.139925	0.68771	-6.92923
5	140130374	140130374	-	0.593719	0.903078	1.74825
5	140140635	140140635	-	0.0476021	0.518764	-2.87871
5	140174089	140174089	-	0.0405459	0.49549	4.99519
5	140174584	140174584	-	0.730138	0.926392	-0.820232
5	140206725	140206725	-	0.468222	0.872601	-1.79922
5	140206731	140206731	-	0.60403	0.905207	-1.21329
5	140209008	140209008	-	0.01333	0.34778	-12.0995
5	140209017	140209017	-	0.000625254	0.106096	-14.4045
5	140209031	140209031	-	0.0737471	0.589016	-6.3019
5	140209037	140209037	-	0.000374552	0.083963	-13.5732
5	140209044	140209044	-	0.109091	0.646935	-6.08841
5	140209130	140209130	-	0.941111	0.954255	-0.2574
5	140209340	140209340	-	0.121257	0.663554	-5.5218
5	140209373	140209373	-	0.614306	0.907043	2.32761
5	140209390	140209390	-	0.230584	0.768868	5.31367
5	140218206	140218206	-	0.600556	0.90454	2.68987
5	140218351	140218351	-	0.586628	0.901564	-1.60279
5	140218367	140218367	-	0.0885232	0.616316	-7.15473
5	140218423	140218423	-	0.383321	0.844283	3.00583
5	140292543	140292543	-	0.678902	0.917973	-1.31916
5	140292650	140292650	-	0.454195	0.868191	-2.46803
5	140320371	140320371	-	0.732186	0.926863	-0.761649
5	140321887	140321887	-	0.502516	0.882527	-0.354959
5	140321904	140321904	-	0.286821	0.801515	0.753851
5	140321908	140321908	-	0.613908	0.90698	-0.567891
5	140321937	140321937	-	0.231219	0.769334	0.747124
5	140322060	140322060	-	0.0348551	0.472786	-1.05634
5	140328874	140328874	-	0.463117	0.870924	1.49565
5	140332376	140332376	-	0.300329	0.80812	1.20996
5	140332441	140332441	-	0.48377	0.876944	-1.1646
5	140379378	140379378	-	0.0951149	0.627647	-11.1952
5	140379405	140379405	-	0.252533	0.782707	-9.9533
5	140382727	140382727	-	0.762197	0.931692	0.869736
5	140382832	140382832	-	0.300228	0.808101	2.40506
5	140382857	140382857	-	0.816196	0.939901	0.484643
5	140382874	140382874	-	0.339334	0.825638	2.0586
5	140382891	140382891	-	0.234667	0.77163	2.95433
5	140382893	140382893	-	0.416939	0.856689	-1.82903
5	140387287	140387287	-	0.148729	0.698232	-3.9383
5	140387350	140387350	-	0.66945	0.916414	0.586959
5	140387375	140387375	-	0.152742	0.702944	-1.48615
5	140387389	140387389	-	0.688879	0.919687	-0.884434
5	140387828	140387828	-	0.246314	0.779034	3.67946
5	140387939	140387939	-	0.495534	0.880549	-1.38375
5	140388508	140388508	-	0.110504	0.648833	-6.16233
5	140388602	140388602	-	0.781712	0.934686	0.886063
5	140388638	140388638	-	0.188206	0.736869	-2.02647
5	140388694	140388694	-	0.68006	0.918122	0.734231
5	140389689	140389689	-	0.916049	0.952068	0.096282
5	140418376	140418376	-	0.633374	0.910359	-0.460986
5	140418816	140418816	-	0.0605239	0.554732	-1.45373
5	140418824	140418824	-	0.480386	0.876028	-0.650601
5	140418949	140418949	-	0.795482	0.936812	-0.210813
5	140418951	140418951	-	0.682141	0.918411	-0.203109
5	140419006	140419006	-	0.454811	0.86829	0.468119
5	140419011	140419011	-	0.427713	0.859779	0.452346
5	140419015	140419015	-	0.221234	0.762558	0.721369
5	140419051	140419051	-	0.672905	0.917264	-0.290559
5	140420769	140420769	-	0.707641	0.92326	1.58535
5	140420812	140420812	-	0.522388	0.887567	-2.11981
5	140420851	140420851	-	0.650196	0.913137	-2.18607
5	140420855	140420855	-	0.872247	0.947254	-0.232661
5	140438744	140438744	-	0.00846656	0.30052	6.15859
5	140438787	140438787	-	0.798069	0.937166	-0.623216
5	140438810	140438810	-	0.009479	0.311777	5.81172
5	140438853	140438853	-	0.0857522	0.611829	4.35121
5	140438876	140438876	-	0.888598	0.949254	0.275138
5	140438942	140438942	-	0.189133	0.737535	3.85468
5	140439008	140439008	-	0.447819	0.866326	1.9879
5	140439074	140439074	-	0.408304	0.853801	2.28807
5	140439117	140439117	-	0.125823	0.669736	4.1996
5	140439140	140439140	-	0.279986	0.798037	2.50919
5	140439206	140439206	-	0.215536	0.758047	2.83026
5	140439272	140439272	-	0.929891	0.953125	0.181368
5	140439338	140439338	-	0.129592	0.67439	3.03185
5	140439404	140439404	-	0.275885	0.795519	2.14111
5	140439470	140439470	-	0.225238	0.764991	3.2187
5	140439536	140439536	-	0.615127	0.907125	0.883315
5	140439602	140439602	-	0.0550108	0.540375	6.45677
5	140524037	140524037	-	0.583591	0.900878	-0.175981
5	140524065	140524065	-	0.324509	0.819206	-1.14216
5	140524076	140524076	-	0.80542	0.938194	0.6613
5	140524091	140524091	-	0.0486101	0.522163	-3.41541
5	140524109	140524109	-	0.000371018	0.0835745	5.32208
5	140524115	140524115	-	0.380533	0.843117	-1.10016
5	140524119	140524119	-	0.422462	0.858339	1.17969
5	140524124	140524124	-	0.691776	0.92013	1.01217
5	140524142	140524142	-	0.523183	0.887786	-1.15255
5	140524173	140524173	-	0.510959	0.884678	-0.791538
5	140524184	140524184	-	0.589514	0.902255	-0.846301
5	140524193	140524193	-	0.567969	0.8981	0.967758
5	140524209	140524209	-	0.811602	0.939218	-0.411852
5	140524224	140524224	-	0.538392	0.891864	-1.09091
5	140524245	140524245	-	0.896115	0.950098	0.35603
5	140540548	140540548	-	0.547478	0.894016	-2.16144
5	140546366	140546366	-	0.261887	0.788004	-2.99546
5	140546382	140546382	+	0.73311	0.927044	-0.990676
5	140546383	140546383	-	0.188878	0.737372	3.8816
5	140546455	140546455	+	0.185011	0.734545	1.56735
5	140546456	140546456	-	0.335887	0.823934	-1.79157
5	140546457	140546457	+	0.628927	0.909499	-1.01864
5	140546458	140546458	-	0.317038	0.815843	2.87359
5	140546459	140546459	+	0.914328	0.951845	0.172634
5	140546460	140546460	-	0.175809	0.726141	3.39387
5	140546461	140546461	+	0.546	0.893558	1.151
5	140546462	140546462	-	0.449171	0.866728	2.04512
5	140546467	140546467	+	0.903353	0.950877	-0.322105
5	140546468	140546468	-	0.993336	0.957661	0.191528
5	140546470	140546470	+	0.250383	0.781741	-1.84372
5	140546471	140546471	-	0.775075	0.933684	0.725381
5	140546509	140546509	+	0.208102	0.752259	-1.68683
5	140546510	140546510	-	0.514917	0.885686	1.11291
5	140546511	140546511	+	0.315551	0.815256	2.21411
5	140546512	140546512	-	0.0718774	0.584755	4.07763
5	140546523	140546523	+	0.043	0.504056	4.47404
5	140546524	140546524	-	0.937297	0.953856	0.0636672
5	140546555	140546555	+	0.230061	0.768467	-2.28551
5	140546556	140546556	-	0.830342	0.941655	-0.656261
5	140546582	140546582	+	0.367727	0.837517	1.44913
5	140546583	140546583	-	0.967757	0.956344	-0.0687273
5	140546594	140546594	+	0.489857	0.87909	-1.13677
5	140546595	140546595	-	0.847454	0.944244	0.347395
5	140546621	140546621	+	0.465699	0.871736	0.875689
5	140546622	140546622	-	0.113821	0.653417	2.08169
5	140546648	140546648	+	0.568387	0.89822	-0.625685
5	140546649	140546649	-	0.199015	0.745524	-1.50859
5	140546665	140546665	+	0.763691	0.931848	-0.423478
5	140546666	140546666	-	0.0939232	0.625888	1.92968
5	140546681	140546681	+	0.22362	0.764147	0.836073
5	140546682	140546682	-	0.737593	0.927539	0.252947
5	140546780	140546780	+	0.24583	0.778773	-2.3913
5	140546781	140546781	-	0.460211	0.870031	-1.44721
5	140546819	140546819	+	0.579675	0.900311	-0.735802
5	140546820	140546820	-	0.285575	0.801001	1.23644
5	140546825	140546825	+	0.913473	0.951779	-0.146743
5	140546826	140546826	-	0.541877	0.892587	1.0221
5	140546827	140546827	+	0.229685	0.768203	-1.66969
5	140546828	140546828	-	0.501861	0.882237	-0.716268
5	140546834	140546834	+	0.0921439	0.623271	-4.02542
5	140546835	140546835	-	0.113015	0.652377	-2.81262
5	140568257	140568257	-	0.00300039	0.20286	-19.6481
5	140568287	140568287	-	0.3934	0.848154	-1.36997
5	140594196	140594196	-	0.483617	0.876937	2.12604
5	140607927	140607927	-	0.936825	0.953844	-0.032175
5	140607961	140607961	-	0.195741	0.742536	1.1264
5	140607991	140607991	-	0.941599	0.954298	0.00345781
5	140608041	140608041	-	0.230936	0.769099	-1.74546
5	140618870	140618870	-	0.51508	0.885741	-1.29989
5	140618887	140618887	-	0.391277	0.847508	-1.02695
5	140619960	140619960	-	0.550323	0.894742	-3.47372
5	140678024	140678024	-	0.273556	0.794451	5.77037
5	140678043	140678043	-	0.496047	0.880601	2.38192
5	140678065	140678065	-	0.146559	0.695681	-3.78007
5	140678109	140678109	-	0.650228	0.913137	-0.960218
5	140678145	140678145	-	0.588275	0.90203	-3.64661
5	140701633	140701633	-	0.874674	0.947565	0.457733
5	140701650	140701650	-	0.127312	0.671162	3.10729
5	140701658	140701658	-	0.0511859	0.529462	4.70041
5	140702637	140702637	-	0.363922	0.835867	-3.37986
5	140702644	140702644	-	0.158529	0.708761	6.60161
5	140702687	140702687	-	0.671758	0.916874	1.18976
5	140702692	140702692	-	0.0766331	0.594549	-5.35053
5	140702810	140702810	-	0.904462	0.950995	-0.927673
5	140706401	140706401	-	0.188691	0.737217	-3.01936
5	140749837	140749837	-	0.0180477	0.383743	1.16618
5	140749900	140749900	-	0.766354	0.93224	-0.226715
5	140768461	140768461	-	0.270996	0.792915	1.25569
5	140772616	140772616	-	0.285887	0.801124	-1.19021
5	140795412	140795412	-	0.0271871	0.438816	-8.0024
5	140795427	140795427	-	0.519557	0.887083	-1.02746
5	140815186	140815186	-	0.119225	0.661259	-8.64096
5	140815248	140815248	-	0.0203093	0.398661	-10.799
5	140815312	140815312	-	0.00102923	0.132949	-10.9083
5	140815361	140815361	-	0.150019	0.699567	-7.85885
5	140815760	140815760	-	0.583244	0.900842	-2.09923
5	140826005	140826005	-	0.322716	0.818431	-3.68687
5	140827852	140827852	-	0.442698	0.864535	-1.92952
5	140827934	140827934	-	0.0146133	0.358551	-8.20934
5	140828262	140828262	-	0.000829963	0.121204	-14.9318
5	140828707	140828707	-	0.671593	0.916825	-1.41522
5	140829809	140829809	-	0.0503052	0.526352	-2.34698
5	140829850	140829850	-	0.550638	0.894755	-0.901042
5	140830776	140830776	-	0.623097	0.908495	-0.373524
5	140830807	140830807	-	0.275371	0.795249	1.90879
5	140830865	140830865	-	0.238661	0.774393	-1.18275
5	140830906	140830906	-	0.776603	0.93391	0.18951
5	140830949	140830949	-	0.560259	0.896775	-0.553893
5	140847374	140847374	-	0.935456	0.953681	-0.0588408
5	140847380	140847380	-	0.454355	0.868191	-0.492405
5	140857942	140857942	-	0.767842	0.93251	0.945864
5	140878961	140878961	-	0.878284	0.948102	0.748711
5	140878992	140878992	-	0.930854	0.953186	0.258987
5	140880150	140880150	-	0.0286111	0.445705	10.5474
5	140880158	140880158	-	0.0671677	0.573134	9.13618
5	140889521	140889521	-	0.517727	0.886667	2.53678
5	140889525	140889525	-	0.671935	0.91696	1.69322
5	140889604	140889604	-	0.90232	0.950758	-0.201729
5	140889628	140889628	-	0.194606	0.741694	-5.94814
5	140889635	140889635	-	0.959454	0.955796	-0.375258
5	141034421	141034421	-	0.177765	0.727898	5.17301
5	141034466	141034466	-	0.497333	0.88101	-3.27537
5	141034567	141034567	-	0.978505	0.957144	-0.608666
5	141084959	141084959	-	0.055481	0.541493	-8.27068
5	141085057	141085057	-	0.418179	0.857025	-1.95248
5	141093747	141093747	-	0.752445	0.930026	-0.654338
5	141093813	141093813	-	0.672745	0.917215	-1.20167
5	141093898	141093898	-	0.184767	0.734286	1.88029
5	141093932	141093932	-	0.559944	0.896767	-0.589419
5	141196506	141196506	-	0.00579344	0.26348	-10.5774
5	141196524	141196524	-	0.212192	0.75548	-4.83491
5	141197918	141197918	-	0.172266	0.722846	-4.33574
5	141198005	141198005	-	0.701038	0.92208	-1.60792
5	141198048	141198048	-	0.183788	0.733493	3.0467
5	141198054	141198054	-	0.222598	0.763336	-4.7674
5	141240947	141240947	-	0.182039	0.731953	1.69075
5	141240955	141240955	-	0.986494	0.957528	0.00568397
5	141240962	141240962	-	0.939545	0.954108	0.122446
5	141240993	141240993	-	0.0872256	0.614517	1.02854
5	141240997	141240997	-	0.918129	0.952307	0.192227
5	141240999	141240999	-	0.838365	0.942811	-0.150714
5	141241001	141241001	-	0.219302	0.761073	-0.759885
5	141241035	141241035	-	0.129935	0.674853	-1.77773
5	141311975	141311975	-	0.342488	0.826833	-2.57937
5	141312150	141312150	-	0.00787037	0.293287	-8.37649
5	141312285	141312285	-	0.425189	0.859127	1.62558
5	141312346	141312346	-	0.569663	0.89839	-1.58585
5	141312418	141312418	-	0.829063	0.941625	-1.44003
5	141312456	141312456	-	0.794088	0.936593	-0.426601
5	141368583	141368583	-	0.380708	0.843163	3.579
5	141368761	141368761	-	0.445247	0.865516	-1.32745
5	141368790	141368790	-	0.314912	0.814997	1.77784
5	141381798	141381798	-	0.10906	0.646903	6.56288
5	141381814	141381814	-	0.73518	0.927223	1.65989
5	141381877	141381877	-	0.550861	0.894769	1.99853
5	141382421	141382421	-	0.0124134	0.339478	-12.9893
5	141382586	141382586	-	0.0462842	0.514848	-8.19594
5	141382710	141382710	-	0.37522	0.840804	3.0889
5	141561017	141561017	-	0.4951	0.880475	2.77258
5	141561037	141561037	-	0.842353	0.943619	0.114322
5	141561059	141561059	-	0.212846	0.756068	-4.83488
5	141738789	141738789	-	0.957293	0.9556	0.00326747
5	141752312	141752312	-	0.223695	0.764163	-4.87721
5	141974117	141974117	-	0.505987	0.883482	-2.73761
5	141984560	141984560	-	0.126226	0.670137	-5.26501
5	141984588	141984588	-	0.0614878	0.557371	-4.81233
5	141984613	141984613	-	0.85561	0.945231	-0.252583
5	141984953	141984953	-	0.452797	0.867823	1.77688
5	141987670	141987670	-	0.0638859	0.56339	-5.95238
5	142034527	142034527	-	0.518115	0.886725	2.03589
5	142130081	142130081	-	0.819139	0.940323	-0.495725
5	142130103	142130103	-	0.290952	0.803587	-3.78874
5	142181877	142181877	-	0.00822401	0.297466	-6.29702
5	142181903	142181903	-	0.966762	0.956309	-0.0944307
5	142181929	142181929	-	0.410748	0.854513	2.75201
5	142229368	142229368	-	0.0515647	0.530612	-9.14452
5	142229442	142229442	-	0.0218298	0.408052	6.59021
5	142229487	142229487	-	0.982903	0.957357	-0.985349
5	142319823	142319823	-	0.0328822	0.464522	-2.98529
5	142319844	142319844	-	0.171947	0.722583	-4.93377
5	142319874	142319874	-	0.231751	0.769669	-3.63597
5	142319908	142319908	-	0.932215	0.953266	-0.0596441
5	142319936	142319936	-	0.858119	0.945501	0.548344
5	142319957	142319957	-	0.195291	0.742176	-5.33747
5	142353420	142353420	-	0.205445	0.750251	5.46676
5	142353509	142353509	-	0.641287	0.911614	-1.43045
5	142368022	142368022	-	0.299734	0.807968	0.857968
5	142368056	142368056	-	0.280119	0.798085	0.792834
5	142368080	142368080	-	0.693733	0.920592	0.362428
5	142368113	142368113	-	0.936857	0.953844	0.089234
5	142368154	142368154	-	0.305217	0.810205	-2.52031
5	142370403	142370403	-	0.739721	0.927769	1.00957
5	142370413	142370413	-	0.998668	0.957661	0.0133797
5	142370491	142370491	-	0.676033	0.917579	1.69145
5	142371209	142371209	-	0.111258	0.649865	5.19414
5	142371281	142371281	-	0.0634274	0.562241	6.00549
5	142371314	142371314	-	0.30492	0.810114	2.8974
5	142371316	142371316	-	0.0863601	0.612814	4.69762
5	142371322	142371322	-	0.0399165	0.493066	5.3287
5	142376271	142376271	-	0.115382	0.655458	-7.33556
5	142393179	142393179	-	0.159704	0.710111	-3.37749
5	142400169	142400169	-	0.834741	0.94246	1.2285
5	142400173	142400173	-	0.84328	0.943705	0.144466
5	142400176	142400176	-	0.422252	0.858322	3.05085
5	142400191	142400191	-	0.725504	0.925751	-0.937448
5	142400228	142400228	-	0.417721	0.856896	-2.00027
5	142415581	142415581	-	0.757491	0.930805	-0.976159
5	142415624	142415624	-	0.001973	0.173645	-14.5626
5	142415636	142415636	-	0.00217979	0.180361	-11.7194
5	142415660	142415660	-	0.00270125	0.193702	-13.9314
5	142415687	142415687	-	0.0365563	0.479789	-13.1471
5	142415698	142415698	-	0.0539714	0.537627	-10.2863
5	142417987	142417987	-	0.158521	0.708761	-5.91069
5	142418050	142418050	-	0.00410688	0.231698	5.92929
5	142418073	142418073	-	0.587131	0.901666	-1.13406
5	142418114	142418114	-	0.353072	0.831441	3.55541
5	142418123	142418123	-	0.104936	0.641637	9.06208
5	142434045	142434045	-	0.499837	0.881669	1.3468
5	142438759	142438759	-	0.0415029	0.498767	6.64056
5	142440485	142440485	-	0.0210939	0.403944	1.89573
5	142442019	142442019	-	0.255024	0.784082	-2.64538
5	142442027	142442027	-	0.885894	0.94893	0.440345
5	142442036	142442036	-	0.0239201	0.421241	-9.33517
5	142442099	142442099	-	0.690062	0.919813	-1.11794
5	142442203	142442203	-	0.393734	0.848334	-2.37619
5	142442209	142442209	-	0.0338103	0.468584	-5.51104
5	142442228	142442228	-	0.00767223	0.290452	-6.86297
5	142442322	142442322	-	0.0837693	0.608588	-7.80914
5	142442338	142442338	-	0.0117683	0.334068	-10.0498
5	142448339	142448339	-	0.052741	0.534429	-1.00671
5	142448390	142448390	-	0.132239	0.678016	-2.05164
5	142451449	142451449	-	0.034763	0.4721	9.93119
5	142451470	142451470	-	0.710936	0.923823	-0.936463
5	142463516	142463516	-	0.940234	0.954147	-0.0233386
5	142463567	142463567	-	0.418713	0.857201	-2.44157
5	142463569	142463569	-	0.482777	0.876724	-3.23587
5	142464388	142464388	-	0.325731	0.819645	0.821652
5	142464398	142464398	-	0.25375	0.783297	2.04121
5	142464407	142464407	-	0.65709	0.914319	0.553348
5	142464415	142464415	-	0.104802	0.641435	-1.14867
5	142478721	142478721	-	0.929652	0.953125	0.171374
5	142478723	142478723	-	0.0279507	0.442653	-3.2967
5	142482522	142482522	-	0.59268	0.902926	2.25564
5	142498586	142498586	-	0.329386	0.821322	-4.71755
5	142499386	142499386	-	0.0878564	0.615472	5.99083
5	142499396	142499396	-	0.0524674	0.533664	5.94196
5	142502709	142502709	-	0.428333	0.859894	-1.37722
5	142502728	142502728	-	0.675334	0.917457	-0.411255
5	142502732	142502732	-	0.2524	0.782707	0.46729
5	142530397	142530397	-	0.0421528	0.500883	2.98298
5	142530400	142530400	-	0.658406	0.914594	0.930822
5	142530463	142530463	-	0.923676	0.952926	0.14788
5	142530467	142530467	-	0.781486	0.934631	0.225954
5	142546811	142546811	-	0.598297	0.904076	-2.71816
5	142547240	142547240	-	0.588054	0.901969	-2.50683
5	142547287	142547287	-	0.83645	0.94269	-0.519178
5	142550044	142550044	-	0.890777	0.949529	0.0649724
5	142550047	142550047	-	0.750035	0.929574	0.330852
5	142550104	142550104	-	0.311461	0.813326	-0.713801
5	142550147	142550147	-	0.358103	0.833407	-0.598738
5	142550230	142550230	-	0.934627	0.953538	0.0548002
5	142550238	142550238	-	0.466348	0.872	0.477461
5	142550291	142550291	-	0.29274	0.804375	0.95515
5	142550298	142550298	-	0.742583	0.928274	0.347985
5	142550313	142550313	-	0.799534	0.937329	-0.224556
5	142566165	142566165	-	0.124116	0.667506	6.80532
5	142593123	142593123	-	0.0420123	0.500397	-8.90384
5	142593178	142593178	-	0.745215	0.928754	1.16918
5	142593203	142593203	-	0.209563	0.753535	-4.28157
5	142604656	142604656	-	0.67599	0.917565	2.64865
5	142628851	142628851	-	0.883469	0.948639	0.190987
5	142628877	142628877	-	0.263469	0.788848	-2.76329
5	142628936	142628936	-	0.363231	0.835697	-0.753923
5	142628949	142628949	-	0.0873249	0.614687	2.14625
5	142629195	142629195	-	0.692315	0.920241	-0.261288
5	142629201	142629201	-	0.679726	0.918052	-0.309184
5	142629205	142629205	-	0.507196	0.88371	-0.624853
5	142629207	142629207	-	0.70027	0.921932	0.376588
5	142629242	142629242	-	0.953349	0.955266	0.0632022
5	142629256	142629256	-	0.821939	0.940717	0.141356
5	142629261	142629261	-	0.875977	0.947746	-0.216355
5	142629281	142629281	-	0.304065	0.809707	-0.948647
5	142629285	142629285	-	0.112364	0.651266	1.19246
5	142629289	142629289	-	0.544582	0.893221	-0.583454
5	142629301	142629301	-	0.120805	0.662993	1.38041
5	142629308	142629308	-	0.0025987	0.191564	-2.20126
5	142629310	142629310	-	0.470006	0.873059	1.11111
5	142629315	142629315	-	0.531708	0.890114	-0.527129
5	142629342	142629342	-	0.231319	0.769346	2.1049
5	142629356	142629356	-	0.174528	0.725088	0.510204
5	142629366	142629366	-	0.464783	0.871504	1.20007
5	142629369	142629369	-	0.462419	0.870681	0.64562
5	142630009	142630009	-	0.531566	0.890071	0.537361
5	142630044	142630044	-	0.911844	0.95169	0.0939648
5	142630055	142630055	-	0.367028	0.837254	-1.16322
5	142630061	142630061	-	0.0624707	0.560026	-1.59653
5	142630069	142630069	-	0.291837	0.803895	-0.936508
5	142630085	142630085	-	0.810644	0.939045	0.168825
5	142630089	142630089	-	0.102249	0.637715	-1.70782
5	142630131	142630131	-	0.994537	0.957661	0.154799
5	142650654	142650654	-	0.9407	0.954194	0.454917
5	142669950	142669950	-	0.672148	0.917043	2.22484
5	142688478	142688478	-	0.0116865	0.333809	-8.20032
5	142688520	142688520	-	0.716017	0.924641	-1.04333
5	142709629	142709629	-	0.795576	0.936839	-1.42602
5	142709652	142709652	-	0.0484878	0.521752	8.44405
5	142709677	142709677	-	0.140849	0.688964	5.95159
5	142709725	142709725	-	0.300376	0.80813	4.00371
5	142709788	142709788	-	0.76365	0.931848	1.11465
5	142709827	142709827	-	0.182726	0.732417	-5.40049
5	142727903	142727903	-	0.569714	0.8984	-1.50573
5	142750341	142750341	-	0.783247	0.934904	1.01686
5	142767996	142767996	-	0.385281	0.845047	1.46926
5	142773522	142773522	-	0.691506	0.920076	1.64823
5	142773571	142773571	-	0.0296502	0.450749	7.71522
5	142773577	142773577	-	0.416544	0.856564	1.92158
5	142773601	142773601	-	0.932846	0.953335	0.312296
5	142814472	142814472	-	0.936666	0.953835	0.109091
5	142815725	142815725	-	0.388474	0.846152	-0.649569
5	142815763	142815763	-	0.37642	0.841276	0.897697
5	142815765	142815765	-	0.884845	0.948792	-0.210153
5	142815769	142815769	-	0.793078	0.936419	-0.204798
5	142815789	142815789	-	0.71076	0.923794	-0.212147
5	142815807	142815807	-	0.449233	0.866766	0.503917
5	142815835	142815835	-	0.959022	0.955747	0.032317
5	142815870	142815870	-	0.203428	0.748804	0.727381
5	142815891	142815891	-	0.626421	0.909137	-0.459013
5	142816597	142816597	-	0.816413	0.93992	0.661117
5	142816639	142816639	-	0.200006	0.746277	-0.875729
5	142816651	142816651	-	0.726807	0.926003	0.0583675
5	142816684	142816684	-	0.69537	0.921007	-0.719776
5	142816688	142816688	-	0.476619	0.8751	0.436832
5	142816694	142816694	-	0.18125	0.731198	-1.82724
5	142816724	142816724	-	0.82917	0.941633	-0.231387
5	142816726	142816726	-	0.474893	0.874549	0.551762
5	142822192	142822192	-	0.918775	0.95243	0.0167094
5	142822854	142822854	-	0.750749	0.929655	0.703007
5	142822906	142822906	-	0.974989	0.957062	0.388145
5	142822917	142822917	-	0.614223	0.907032	-0.284915
5	142822923	142822923	-	0.623167	0.908495	0.402078
5	142822940	142822940	-	0.934036	0.953512	0.0800235
5	142823840	142823840	-	0.500263	0.881771	0.934174
5	142823869	142823869	-	0.583682	0.900878	-1.11415
5	142825937	142825937	-	0.0665492	0.571544	-4.20678
5	142895426	142895426	-	0.587768	0.901838	-0.352608
5	142895428	142895428	-	0.842387	0.943621	-0.0623578
5	142895440	142895440	-	0.38903	0.84631	0.648074
5	142895462	142895462	-	0.378973	0.842371	-0.745565
5	142895505	142895505	-	0.368739	0.837876	0.603352
5	142895531	142895531	-	0.714344	0.924413	0.270868
5	142895559	142895559	-	0.944827	0.954686	0.0439641
5	142896211	142896211	-	0.647754	0.912532	-1.0453
5	142896214	142896214	-	0.416219	0.856496	-2.47083
5	142901574	142901574	-	0.847863	0.944274	1.13273
5	142901645	142901645	-	0.0379892	0.4852	-6.04769
5	142901726	142901726	-	0.13912	0.686721	-4.27477
5	142901735	142901735	-	0.390424	0.84712	-2.6493
5	142901738	142901738	-	0.873919	0.947554	0.552633
5	142902217	142902217	-	0.31355	0.814202	-3.16297
5	142902621	142902621	-	0.689091	0.919687	-1.25988
5	142905008	142905008	-	0.142985	0.691674	-1.34397
5	142909470	142909470	-	0.162341	0.712572	-5.26632
5	142910010	142910010	-	0.595565	0.903382	-0.747528
5	142910023	142910023	-	0.755816	0.930565	-0.432263
5	142916854	142916854	-	0.626074	0.909083	2.36854
5	142936221	142936221	-	0.903969	0.950934	-0.351216
5	142936264	142936264	-	0.568551	0.89822	-2.20021
5	142936285	142936285	-	0.239414	0.77505	5.13096
5	142936288	142936288	-	0.353689	0.831628	3.62447
5	142957282	142957282	-	0.909601	0.951507	0.0760366
5	142957385	142957385	-	0.33199	0.822706	-2.86546
5	142958796	142958796	-	0.478981	0.8756	-2.46964
5	142958808	142958808	-	0.556525	0.896065	-2.16366
5	142964040	142964040	-	0.82538	0.941153	-0.381434
5	142964057	142964057	-	0.79741	0.937062	-0.0257363
5	142964726	142964726	-	0.819661	0.940355	-0.463335
5	142964802	142964802	-	0.0116696	0.333725	-11.4667
5	142964865	142964865	-	0.937528	0.953899	0.753873
5	142968541	142968541	-	0.860927	0.945916	-0.451074
5	142968556	142968556	-	0.164105	0.714361	2.53133
5	142968567	142968567	-	0.964028	0.956048	-0.0603656
5	142968644	142968644	-	0.575394	0.89946	-0.966157
5	142968687	142968687	-	0.152941	0.703164	-4.07356
5	142968693	142968693	-	0.0171633	0.377571	-5.07817
5	142968710	142968710	-	0.018972	0.38999	-8.413
5	142968737	142968737	-	0.00125147	0.145202	-10.4497
5	142968780	142968780	-	0.0857827	0.611845	-4.86045
5	143000152	143000152	-	0.638685	0.911193	-0.368215
5	143000231	143000231	-	0.360512	0.834498	3.44058
5	143000273	143000273	-	0.349488	0.830119	7.71139
5	143037128	143037128	-	0.0783333	0.597762	6.844
5	143037450	143037450	-	0.821584	0.94064	-0.382762
5	143043299	143043299	-	0.351826	0.830877	-2.4645
5	143043580	143043580	-	0.382187	0.843836	-2.58958
5	143052670	143052670	-	0.103131	0.639112	4.35843
5	143052853	143052853	-	0.565839	0.897803	1.68261
5	143052934	143052934	-	0.137137	0.683842	4.70362
5	143055830	143055830	-	0.486814	0.878025	0.825593
5	143055835	143055835	-	0.690406	0.919896	0.512277
5	143055840	143055840	-	0.0261174	0.43373	2.33037
5	143066729	143066729	-	0.7023	0.922302	0.366095
5	143067010	143067010	-	0.154639	0.704987	-3.86265
5	143067059	143067059	-	0.793898	0.936522	-0.553219
5	143075796	143075796	-	0.923136	0.95292	0.251833
5	143075799	143075799	-	0.947062	0.954792	-0.149108
5	143075843	143075843	-	0.575049	0.899398	1.0357
5	143076204	143076204	-	0.241447	0.776591	2.70746
5	143076209	143076209	-	0.976919	0.957062	0.0341717
5	143076862	143076862	-	0.258138	0.786079	-1.22495
5	143076873	143076873	-	0.532867	0.890453	-1.0895
5	143077146	143077146	-	0.111615	0.650244	-5.13922
5	143077259	143077259	-	0.60142	0.90471	-0.845878
5	143085185	143085185	-	0.513874	0.885447	1.08444
5	143085203	143085203	-	0.169822	0.720795	-3.63147
5	143107240	143107240	-	0.571068	0.898659	1.68813
5	143107266	143107266	-	0.977311	0.957062	0.628689
5	143107277	143107277	-	0.33084	0.822016	3.32372
5	143113246	143113246	-	0.734563	0.927196	-1.63919
5	143122189	143122189	-	0.54473	0.893269	2.47086
5	143122194	143122194	-	0.163061	0.713416	5.41849
5	143122206	143122206	-	0.266286	0.79055	-5.52288
5	143129195	143129195	-	0.295109	0.805509	-2.32804
5	143129203	143129203	-	0.243795	0.777708	-2.96454
5	143129209	143129209	-	0.60026	0.904443	-0.883424
5	143129219	143129219	-	0.366985	0.837219	1.46458
5	143129221	143129221	-	0.249095	0.780582	2.7363
5	143129288	143129288	-	0.419514	0.857453	1.61665
5	143129294	143129294	-	0.18892	0.737406	-5.2861
5	143129310	143129310	-	0.20678	0.751299	3.29779
5	143133062	143133062	-	0.850694	0.944568	-0.42537
5	143133064	143133064	-	0.474786	0.874533	4.05438
5	143147432	143147432	-	0.0291662	0.448789	-9.78814
5	143147459	143147459	-	0.917158	0.952229	0.234546
5	143153610	143153610	-	0.691478	0.920073	-2.31563
5	143153675	143153675	-	0.11178	0.650471	-6.07834
5	143153750	143153750	-	0.644117	0.912083	-1.16179
5	143153756	143153756	-	0.359973	0.834144	-1.97986
5	143153796	143153796	-	0.498453	0.881348	-1.58071
5	143153830	143153830	-	0.548571	0.894281	-1.69708
5	143157206	143157206	-	0.820286	0.940461	-0.389393
5	143157227	143157227	-	0.274386	0.794908	2.98832
5	143157230	143157230	-	0.925882	0.953036	0.409629
5	143157237	143157237	-	0.489573	0.879026	3.11177
5	143157239	143157239	-	0.476594	0.8751	-1.30656
5	143157278	143157278	-	0.946794	0.95479	-0.0320082
5	143157316	143157316	-	0.562746	0.897329	2.83114
5	143157318	143157318	-	0.902976	0.950866	0.878752
5	143157348	143157348	-	0.8617	0.946008	1.28061
5	143157365	143157365	-	0.754197	0.93024	0.701476
5	143157381	143157381	-	0.981746	0.957239	0.605776
5	143157384	143157384	-	0.432074	0.861219	1.78036
5	143157387	143157387	-	0.939198	0.954056	-0.129212
5	143157395	143157395	-	0.34119	0.826422	2.62729
5	143157399	143157399	-	0.708723	0.923545	0.701345
5	143165910	143165910	-	0.750549	0.929619	-0.530402
5	143165921	143165921	-	0.771129	0.933086	-0.436838
5	143165980	143165980	-	0.425374	0.859143	1.80283
5	143166019	143166019	-	0.892264	0.949736	-0.202684
5	143166047	143166047	-	0.745674	0.928822	-0.917874
5	143166098	143166098	-	0.618122	0.907634	-1.49844
5	143166137	143166137	-	0.420138	0.857619	4.47169
5	143179118	143179118	-	0.418543	0.85719	-2.52863
5	143179130	143179130	-	0.946707	0.95479	0.0687507
5	143179158	143179158	-	0.0155014	0.365257	-5.64726
5	143179247	143179247	-	0.853324	0.944879	0.564169
5	143179293	143179293	-	0.898432	0.950301	0.0241818
5	143179561	143179561	-	0.533068	0.890529	2.18821
5	143179570	143179570	-	0.328601	0.820958	-3.54979
5	143179708	143179708	-	0.293157	0.80459	4.61081
5	143179718	143179718	-	0.398564	0.850351	3.89792
5	143180057	143180057	-	0.0650562	0.566674	7.2254
5	143180185	143180185	-	0.822607	0.940818	0.538108
5	143180206	143180206	-	0.0768324	0.59486	-2.13166
5	143180751	143180751	-	0.845774	0.944051	0.597701
5	143180754	143180754	-	0.184517	0.734059	1.11687
5	143180767	143180767	-	0.289578	0.802619	-0.756653
5	143180773	143180773	-	0.816891	0.93999	-0.103766
5	143180775	143180775	-	0.131095	0.67632	2.04122
5	143180781	143180781	-	0.948468	0.954871	0.0250805
5	143180783	143180783	-	0.882549	0.948565	0.316456
5	143180792	143180792	-	0.890564	0.949512	-0.284812
5	143180794	143180794	-	0.168143	0.719034	-1.40761
5	143180797	143180797	-	0.0392888	0.490587	-1.26183
5	143180799	143180799	-	0.49307	0.880005	-0.918972
5	143180818	143180818	-	0.901423	0.950692	0.0710526
5	143180826	143180826	-	0.855528	0.9452	-0.131442
5	143205047	143205047	-	0.280645	0.79817	5.30533
5	143225861	143225861	-	0.059614	0.552595	-7.29802
5	143225907	143225907	-	0.995908	0.957661	-0.513343
5	143225926	143225926	-	0.520839	0.887345	1.51059
5	143226108	143226108	-	0.376819	0.841523	-2.96415
5	143234985	143234985	-	0.537208	0.891532	-0.341888
5	143235009	143235009	-	0.674183	0.917366	0.515512
5	143235476	143235476	-	0.484216	0.877129	-0.54467
5	143235483	143235483	-	0.916694	0.95217	-0.146399
5	143235489	143235489	-	0.652732	0.913571	0.238603
5	143235491	143235491	-	0.927225	0.953075	0.147018
5	143235499	143235499	-	0.959485	0.955796	0.256748
5	143235519	143235519	-	0.833716	0.942277	-0.287587
5	143235523	143235523	-	0.810974	0.93909	0.377506
5	143235530	143235530	-	0.303735	0.809592	0.810364
5	143235535	143235535	-	0.806695	0.93834	0.242424
5	143235548	143235548	-	0.183855	0.733543	-0.886364
5	143235580	143235580	-	0.243395	0.777498	-0.632073
5	143235591	143235591	-	0.979055	0.957144	0.223087
5	143235797	143235797	-	0.0470241	0.516851	1.76676
5	143235828	143235828	-	0.490999	0.879376	-0.614199
5	143235846	143235846	-	0.157353	0.707748	1.07373
5	143235854	143235854	-	0.618915	0.907741	-0.453728
5	143235887	143235887	-	0.450818	0.867319	-0.657596
5	143235892	143235892	-	0.29917	0.80765	-0.732791
5	143235895	143235895	-	0.512024	0.88488	-0.564496
5	143235898	143235898	-	0.994114	0.957661	0.135729
5	143235921	143235921	-	0.277117	0.796288	-0.782894
5	143235937	143235937	-	0.975958	0.957062	-0.0422449
5	143236072	143236072	-	0.0706739	0.582207	-1.87605
5	143236108	143236108	-	0.287067	0.801545	-1.25995
5	143236163	143236163	-	0.754251	0.930271	0.343745
5	143236219	143236219	-	0.282286	0.799015	-2.81934
5	143236235	143236235	-	0.950042	0.954892	0.0584065
5	143236258	143236258	-	0.585975	0.901379	-0.762677
5	143236297	143236297	-	0.0114753	0.332159	-16.6601
5	143236337	143236337	-	0.151005	0.700562	-7.82819
5	143236363	143236363	-	0.11728	0.658545	-7.30672
5	143243285	143243285	-	0.165951	0.71643	-5.61531
5	143243304	143243304	-	0.662436	0.915202	-1.12835
5	143243316	143243316	-	0.334025	0.823419	1.82223
5	143243333	143243333	-	0.823109	0.940863	-0.411612
5	143270201	143270201	-	0.542445	0.892802	0.705136
5	143286953	143286953	-	0.185514	0.734674	-4.45526
5	143286966	143286966	-	0.297875	0.807138	-2.72723
5	143287006	143287006	-	0.858198	0.945501	-0.361652
5	143295299	143295299	-	0.361915	0.835016	3.97955
5	143312208	143312208	-	0.183905	0.733543	-4.50524
5	143312228	143312228	-	0.108037	0.645416	-6.09175
5	143328407	143328407	-	0.125509	0.669451	4.47258
5	143328429	143328429	-	0.260888	0.787461	4.95165
5	143328442	143328442	-	0.640904	0.911599	-2.19496
5	143328454	143328454	-	0.364943	0.836328	-4.39815
5	143328501	143328501	-	0.350747	0.830619	4.79416
5	143329290	143329290	-	0.10189	0.637573	-2.14393
5	143329329	143329329	-	0.764208	0.931912	-0.0853126
5	143329334	143329334	-	0.994605	0.957661	0.105292
5	143329346	143329346	-	0.723253	0.925404	0.329663
5	143329351	143329351	-	0.937036	0.953844	0.118174
5	143329354	143329354	-	0.914034	0.951845	0.0619896
5	143329388	143329388	-	0.67171	0.916871	-0.163135
5	143329409	143329409	-	0.85923	0.945692	-0.0762248
5	143329431	143329431	-	0.879466	0.948315	-0.156874
5	143329470	143329470	-	0.202742	0.748309	-0.556474
5	143329479	143329479	-	0.0645227	0.565424	1.11429
5	143329493	143329493	-	0.363468	0.835718	0.494456
5	143329504	143329504	-	0.280012	0.798037	-0.683422
5	143329550	143329550	-	0.557835	0.896268	0.268095
5	143329581	143329581	-	0.916784	0.952178	-0.24914
5	143334284	143334284	-	0.573687	0.899133	1.9282
5	143359277	143359277	-	0.341892	0.826656	-4.14943
5	143386986	143386986	-	0.582724	0.900764	-1.49711
5	143387029	143387029	-	0.814376	0.939697	0.44154
5	143387035	143387035	-	0.620311	0.908017	-1.76914
5	143387058	143387058	-	0.642493	0.911817	-1.13304
5	143387105	143387105	-	0.969766	0.956604	0.0128389
5	143394109	143394109	-	0.534759	0.890941	-1.20409
5	143394163	143394163	-	0.816722	0.939968	-0.373769
5	143394177	143394177	-	0.972167	0.9568	-0.0511696
5	143394192	143394192	-	0.183366	0.73301	2.9065
5	143394217	143394217	-	0.244469	0.777948	-1.52381
5	143401532	143401532	-	0.45447	0.868218	2.15813
5	143401629	143401629	-	0.700706	0.92201	-1.02991
5	143401738	143401738	-	0.358495	0.833575	-3.48209
5	143404658	143404658	-	0.159166	0.709522	0.894312
5	143404670	143404670	-	0.309249	0.812075	-0.480033
5	143404767	143404767	-	0.660898	0.914964	-0.204082
5	143404798	143404798	-	0.827349	0.94137	0.194044
5	143404826	143404826	-	0.177841	0.727994	0.981473
5	143404846	143404846	-	0.673562	0.917349	-0.246059
5	143404863	143404863	-	0.40453	0.85257	-0.74422
5	143405513	143405513	-	0.966222	0.956291	-0.0867553
5	143405551	143405551	-	0.235004	0.77196	5.7226
5	143405588	143405588	-	0.861634	0.945993	1.31648
5	143405595	143405595	-	0.250928	0.78197	-3.28995
5	143405613	143405613	-	0.820688	0.940529	-0.67061
5	143405640	143405640	-	0.117554	0.658814	-5.67031
5	143405658	143405658	-	0.226306	0.765735	-3.19277
5	143405703	143405703	-	0.399865	0.850871	-1.87052
5	143405751	143405751	-	0.697308	0.921312	-0.587243
5	143409463	143409463	-	0.537923	0.891696	1.83014
5	143417751	143417751	-	0.297946	0.807155	3.13402
5	143417772	143417772	-	0.00553999	0.259211	10.2336
5	143438530	143438530	+	0.476025	0.874893	2.22816
5	143438575	143438575	+	0.851369	0.944678	0.310055
5	143466032	143466032	-	0.18101	0.730931	6.43515
5	143466045	143466045	-	0.540066	0.892246	2.16624
5	143466116	143466116	-	0.0704787	0.581817	6.0229
5	143466126	143466126	-	0.0222532	0.411046	8.24301
5	143466129	143466129	-	0.118511	0.660165	6.61059
5	143466198	143466198	-	0.00670906	0.276688	10.6885
5	143500983	143500983	-	0.415346	0.856242	2.57714
5	143501004	143501004	-	0.801537	0.937688	1.54699
5	143501009	143501009	-	0.799219	0.937293	1.25185
5	143501049	143501049	-	0.124519	0.668102	3.93928
5	143501089	143501089	-	0.632126	0.910156	-1.72414
5	143509685	143509685	-	0.388491	0.846152	3.37374
5	143509736	143509736	-	0.047239	0.517501	3.20175
5	143513476	143513476	-	0.288112	0.801943	-3.68237
5	143513592	143513592	-	0.0022501	0.182623	10.9227
5	143513629	143513629	-	0.125651	0.66965	3.64722
5	143518299	143518299	-	0.683536	0.918618	-0.297558
5	143518304	143518304	-	0.718253	0.925011	-0.289575
5	143526795	143526795	-	0.614671	0.907112	0.456279
5	143526798	143526798	-	0.99438	0.957661	0.0348489
5	143526843	143526843	-	0.639881	0.911394	0.301205
5	143526849	143526849	-	0.26811	0.791367	-0.883079
5	143526883	143526883	-	0.670889	0.916673	0.269628
5	143526895	143526895	-	0.705807	0.92293	-0.276124
5	143526920	143526920	-	0.0404949	0.495351	0.887574
5	143526928	143526928	-	0.663517	0.915337	0.356186
5	143526945	143526945	-	0.681622	0.918392	0.429836
5	143526953	143526953	-	0.827097	0.941342	-0.183504
5	143526955	143526955	-	0.894966	0.950023	0.0332971
5	143526957	143526957	-	0.89856	0.950314	0.0616511
5	143526995	143526995	-	0.793278	0.936419	-0.19697
5	143527012	143527012	-	0.214166	0.757028	1.28964
5	143527066	143527066	-	0.343157	0.827206	1.02525
5	143527076	143527076	-	0.959258	0.955775	0.0388782
5	143527091	143527091	-	0.648031	0.91258	0.443163
5	143527171	143527171	-	0.837005	0.942732	-0.232186
5	143527226	143527226	-	0.339878	0.825984	-0.704225
5	143527229	143527229	-	0.00738142	0.286578	-1.18203
5	143527272	143527272	-	0.763716	0.931851	0.224412
5	143527281	143527281	-	0.238775	0.774494	-0.909447
5	143549037	143549037	-	0.939418	0.954066	0.506909
5	143549041	143549041	-	0.323217	0.818623	-0.751268
5	143549070	143549070	-	0.580122	0.900376	-0.619528
5	143549076	143549076	-	0.478135	0.875569	0.737693
5	143549102	143549102	-	0.975562	0.957062	0.706814
5	143549381	143549381	-	0.642985	0.911927	-0.621616
5	143549395	143549395	-	0.448804	0.866601	0.644096
5	143549434	143549434	-	0.907988	0.951237	-0.209977
5	143549496	143549496	-	0.175603	0.725899	-3.93476
5	143549526	143549526	-	0.247978	0.780098	-2.07167
5	143549589	143549589	-	0.814157	0.939612	-0.417333
5	143549691	143549691	-	0.981925	0.957253	0.136921
5	143549704	143549704	-	0.335391	0.823644	3.83403
5	143549973	143549973	-	0.265348	0.790027	3.27475
5	143561694	143561694	-	0.0060519	0.267741	-11.2778
5	143561752	143561752	-	0.838435	0.942823	0.127091
5	143561758	143561758	-	0.657694	0.914469	-0.537492
5	143568030	143568030	-	0.894436	0.949952	0.380831
5	143588943	143588943	-	0.0522075	0.532932	-10.1967
5	143588965	143588965	-	0.0104449	0.321902	-11.1718
5	143588970	143588970	-	0.00361118	0.220673	-16.4943
5	143588996	143588996	-	0.00601607	0.2671	-14.9912
5	143589073	143589073	-	0.0121559	0.337211	-11.8053
5	143589118	143589118	-	6.72182e-05	0.038699	-15.3945
5	143589137	143589137	-	0.0730486	0.587468	-7.31792
5	143589162	143589162	-	0.0305993	0.454812	-7.26424
5	143589195	143589195	-	0.016742	0.374611	-9.23256
5	143589210	143589210	-	0.69687	0.921255	-1.1869
5	143589233	143589233	-	0.0160371	0.36912	-9.42305
5	143620739	143620739	-	0.704201	0.92257	-1.54331
5	143620838	143620838	-	0.422624	0.858378	2.43902
5	143620964	143620964	-	0.121712	0.664027	5.22862
5	143620997	143620997	-	0.000728712	0.11413	13.2225
5	143621020	143621020	-	0.220996	0.762327	5.7971
5	143621029	143621029	-	0.93916	0.954034	0.23595
5	143621043	143621043	-	0.536962	0.891461	2.78342
5	143622208	143622208	-	0.0222793	0.411233	-5.2637
5	143622213	143622213	-	0.791298	0.936212	0.529363
5	143623610	143623610	-	0.023259	0.417067	-3.10942
5	143623628	143623628	-	0.901038	0.950692	0.159798
5	143623690	143623690	-	0.398432	0.850275	-0.791082
5	143623742	143623742	-	0.103608	0.640036	-0.561798
5	143623794	143623794	-	0.29994	0.808021	-0.808541
5	143623926	143623926	-	0.8315	0.941951	-0.241164
5	143624003	143624003	-	0.289771	0.802694	-1.83201
5	143624037	143624037	-	0.00845971	0.30052	-8.29604
5	143624571	143624571	-	0.733959	0.927162	-0.964971
5	143624615	143624615	-	0.687446	0.919472	1.76245
5	143625562	143625562	-	0.993546	0.957661	0.0406352
5	143627637	143627637	-	0.793892	0.936521	-0.352211
5	143627715	143627715	-	0.659643	0.914795	-0.93589
5	143627737	143627737	-	0.596526	0.903714	1.54464
5	143633101	143633101	-	0.739766	0.927786	-0.124942
5	143633152	143633152	-	0.0737823	0.589115	0.856103
5	143633168	143633168	-	0.882658	0.948565	0.136103
5	143633223	143633223	-	0.781839	0.934732	-0.227548
5	143633229	143633229	-	0.807096	0.938407	-0.282965
5	143633770	143633770	-	0.632648	0.910229	-0.818222
5	143633779	143633779	-	0.235935	0.77253	-1.52023
5	143633922	143633922	-	0.172713	0.723351	-4.11468
5	143638753	143638753	-	0.452558	0.867787	-0.880519
5	143638916	143638916	-	0.00881307	0.304598	-7.70506
5	143638934	143638934	-	0.000788073	0.118533	-11.0026
5	143638960	143638960	-	0.120605	0.662708	-7.21248
5	143638974	143638974	-	0.010042	0.31745	-7.7414
5	143638991	143638991	-	9.18199e-05	0.0444258	-13.141
5	143639198	143639198	-	0.00138573	0.151973	-9.3688
5	143648299	143648299	-	0.563453	0.897394	-0.734479
5	143648306	143648306	-	0.734327	0.927196	-0.453816
5	143654519	143654519	-	0.538863	0.892055	-2.90493
5	143654611	143654611	-	0.129975	0.674968	-5.22919
5	143655718	143655718	-	0.000140487	0.0528237	-15.845
5	143655739	143655739	-	0.0488946	0.523087	-9.22035
5	143655892	143655892	-	0.112535	0.651525	-5.80506
5	143678966	143678966	-	0.188535	0.737083	-3.54302
5	143679137	143679137	-	0.00185793	0.170065	-15.177
5	143698730	143698730	-	0.572021	0.89886	-1.60593
5	143711267	143711267	-	0.338356	0.825301	-1.51952
5	143711274	143711274	-	0.339896	0.825984	-2.18449
5	143711375	143711375	-	0.174702	0.72518	1.57839
5	143711617	143711617	-	0.464121	0.871239	1.23126
5	143711677	143711677	-	0.60016	0.904439	-1.84892
5	143730252	143730252	-	0.373038	0.839955	-2.34363
5	143730525	143730525	-	0.570766	0.898581	-1.55887
5	143730548	143730548	-	0.611733	0.906389	-1.0564
5	143731172	143731172	-	0.733153	0.927044	0.199615
5	143731188	143731188	-	0.892616	0.949778	-0.0229943
5	143732818	143732818	-	0.0281345	0.443558	-1.8018
5	143732859	143732859	-	0.829962	0.941655	0.380351
5	143732947	143732947	-	0.159504	0.709968	3.72385
5	143755288	143755288	-	0.962991	0.955971	0.217854
5	143755400	143755400	-	0.91301	0.951771	-0.32967
5	143755413	143755413	-	0.509641	0.884352	2.44235
5	143755454	143755454	-	0.682963	0.91852	0.935681
5	143755629	143755629	-	0.344902	0.828093	-1.71269
5	143755645	143755645	-	0.907651	0.951217	0.412805
5	143755649	143755649	-	0.0567475	0.544421	4.08084
5	143755712	143755712	-	0.904373	0.950975	0.373526
5	143755797	143755797	-	0.882667	0.948565	-0.25
5	143755827	143755827	-	0.914016	0.951845	0.312045
5	143758049	143758049	-	0.240989	0.776233	5.91907
5	143758069	143758069	-	0.608697	0.905766	2.58136
5	143758075	143758075	-	0.929676	0.953125	-0.0558836
5	143758089	143758089	-	0.952425	0.955266	-0.19305
5	143807245	143807245	-	0.738198	0.927583	-1.54597
5	143807369	143807369	-	0.492509	0.879895	-2.64605
5	143807468	143807468	-	0.537725	0.89167	2.49182
5	143816749	143816749	-	0.475188	0.874655	-2.97046
5	143817303	143817303	-	0.288266	0.802047	1.76282
5	143817305	143817305	-	0.285221	0.800718	0.694644
5	143817325	143817325	-	0.417351	0.856776	-1.01306
5	143817417	143817417	-	0.988359	0.957661	0.0289383
5	143817454	143817454	-	0.102655	0.638358	1.25013
5	143817463	143817463	-	0.718886	0.925085	0.278131
5	143817465	143817465	-	0.323735	0.818778	1.1992
5	143817480	143817480	-	0.0016668	0.162266	2.42915
5	143817543	143817543	-	0.416621	0.856569	-0.404766
5	143817635	143817635	-	0.160774	0.710877	1.4527
5	143817638	143817638	-	0.718475	0.925031	-0.329452
5	143817645	143817645	-	0.761258	0.931564	0.178212
5	143817648	143817648	-	0.319928	0.817047	0.837205
5	143817650	143817650	-	0.658306	0.914587	0.57971
5	143817681	143817681	-	0.80465	0.938134	0.139918
5	143818973	143818973	-	0.358502	0.833575	-4.03413
5	143819047	143819047	-	0.349273	0.830051	-4.74343
5	143819072	143819072	-	0.0849232	0.610444	-10.5507
5	143819079	143819079	-	0.151162	0.700794	-9.06277
5	143819142	143819142	-	0.21704	0.759219	-4.25114
5	143819145	143819145	-	0.698819	0.921646	-0.45765
5	143819179	143819179	-	0.597526	0.9039	-1.81959
5	143819193	143819193	-	0.255102	0.784124	3.31469
5	143819207	143819207	-	0.96393	0.956048	-0.279608
5	143819234	143819234	-	0.661593	0.915075	1.8018
5	143819246	143819246	-	0.605304	0.905417	-1.52929
5	143819274	143819274	-	0.587118	0.901663	2.83646
5	143819329	143819329	-	0.582363	0.900764	1.71031
5	143890795	143890795	-	0.00689878	0.279662	8.27253
5	143898173	143898173	-	0.723903	0.92548	-1.66205
5	143898203	143898203	-	0.0559894	0.542829	2.76876
5	143909093	143909093	-	0.476347	0.875008	-0.902278
5	143909126	143909126	-	0.716655	0.924755	-0.396091
5	143909228	143909228	-	0.652534	0.913547	0.321203
5	143909230	143909230	-	0.498648	0.881348	0.689655
5	143909262	143909262	-	0.603073	0.904981	-0.370727
5	143909311	143909311	-	0.260183	0.787085	-0.628959
5	143909341	143909341	-	0.630628	0.909838	0.298492
5	143909358	143909358	-	0.473247	0.874048	-0.576295
5	143909373	143909373	-	0.972509	0.9568	0.0926462
5	143909394	143909394	-	0.023585	0.419462	-1.21212
5	143909405	143909405	-	0.868292	0.946838	-0.208211
5	143909448	143909448	-	0.805769	0.938202	-0.395948
5	143910289	143910289	-	0.979548	0.957144	0.0265816
5	143910295	143910295	-	0.0559768	0.542782	-1.42857
5	143910566	143910566	-	0.735357	0.927237	-0.337627
5	143910612	143910612	-	0.87658	0.947846	0.135345
5	143910636	143910636	-	0.484421	0.877167	0.731676
5	143910655	143910655	-	0.0605399	0.554742	-1.52281
5	143910820	143910820	-	0.706925	0.923134	0.830088
5	143910848	143910848	-	0.194253	0.741346	-3.37581
5	143910884	143910884	-	0.197119	0.743668	-3.60434
5	143910955	143910955	-	0.686313	0.919223	-0.560136
5	143917466	143917466	-	0.58777	0.901838	-2.01193
5	143917474	143917474	-	0.963363	0.956001	0.0367855
5	143917622	143917622	-	0.626948	0.909296	-1.1938
5	143917640	143917640	-	0.250371	0.781741	3.45423
5	143917660	143917660	-	0.641369	0.911614	1.2923
5	143925913	143925913	-	0.416488	0.856541	-3.02154
5	143925922	143925922	-	0.669783	0.91645	-1.9087
5	143925950	143925950	-	0.736681	0.927368	-0.919558
5	143925978	143925978	-	0.914588	0.951894	0.250736
5	143926092	143926092	-	0.160003	0.710412	4.0853
5	143926193	143926193	-	0.935991	0.953787	-0.320819
5	143926213	143926213	-	0.602887	0.904928	0.491461
5	143926237	143926237	-	0.509122	0.884294	-1.13575
5	143926305	143926305	-	0.627193	0.909311	2.00457
5	143932911	143932911	-	0.248125	0.780168	-3.13697
5	143933023	143933023	-	0.108565	0.646054	7.88627
5	143941922	143941922	-	0.62439	0.908755	3.42816
5	143941943	143941943	-	0.190251	0.738371	-4.4846
5	143942014	143942014	-	0.0397783	0.492531	-3.87039
5	143942026	143942026	-	0.156779	0.707229	-4.35379
5	143942042	143942042	-	0.774319	0.933629	1.92436
5	143972152	143972152	-	0.662745	0.915257	-1.29766
5	143972183	143972183	-	0.406999	0.853317	-2.66972
5	143972212	143972212	-	0.411699	0.854865	-1.70977
5	143972267	143972267	-	0.95955	0.955801	0.48377
5	143990317	143990317	-	0.81194	0.939278	-0.604813
5	143990392	143990392	-	0.553514	0.895347	-1.02855
5	143990601	143990601	-	0.72669	0.925997	-0.970908
5	144013561	144013561	-	0.588978	0.902192	-0.77102
5	144013563	144013563	-	0.464468	0.871328	1.11177
5	144040894	144040894	-	0.769101	0.932744	0.384615
5	144083728	144083728	-	0.563253	0.897375	0.784256
5	144083874	144083874	-	0.167686	0.718584	2.46372
5	144085803	144085803	-	0.16762	0.718536	-6.38476
5	144086457	144086457	-	0.628905	0.909499	2.04928
5	144086561	144086561	-	0.23179	0.769691	-4.30861
5	144086781	144086781	-	0.343084	0.827195	-4.59903
5	144098805	144098805	-	0.576903	0.899739	1.34914
5	144098830	144098830	-	0.52025	0.887199	-3.71446
5	144098869	144098869	-	0.23452	0.771521	-4.98168
5	144098908	144098908	-	0.192858	0.740291	5.28371
5	144098930	144098930	-	0.104478	0.640944	5.66613
5	144099723	144099723	-	0.223552	0.76413	-5.00874
5	144101332	144101332	-	0.127949	0.672287	-3.06418
5	144101342	144101342	-	0.0644247	0.565048	-2.4679
5	144101366	144101366	-	0.0520477	0.532365	-3.34822
5	144101421	144101421	-	0.0155459	0.365577	-8.2265
5	144101886	144101886	-	0.348881	0.829899	3.41102
5	144101923	144101923	-	0.957119	0.955574	0.08066
5	144102072	144102072	-	0.892452	0.949757	-0.102146
5	144102077	144102077	-	0.191052	0.738855	-4.46961
5	144105093	144105093	-	0.951632	0.955116	-0.116883
5	144105160	144105160	-	0.73044	0.926496	0.773927
5	144105181	144105181	-	0.862107	0.946103	0.415643
5	144105203	144105203	-	0.218556	0.760497	-4.55412
5	144105240	144105240	-	0.875964	0.947746	-0.36754
5	144105300	144105300	-	0.0800952	0.601682	-4.35842
5	144105322	144105322	-	0.0593474	0.551846	-3.48777
5	144105336	144105336	-	0.378358	0.842077	1.97642
5	144105371	144105371	-	0.928067	0.953075	0.101623
5	144112877	144112877	-	0.958278	0.955651	0.0613497
5	144154909	144154909	-	0.832472	0.942078	-0.70197
5	144156722	144156722	-	0.584718	0.901006	1.53924
5	144156726	144156726	-	0.226368	0.765759	-1.48478
5	144156729	144156729	-	0.824749	0.941068	-0.00742832
5	144208059	144208059	-	0.153246	0.703558	-5.97466
5	144223115	144223115	-	0.674435	0.917418	0.140536
5	144223182	144223182	-	0.42712	0.859666	1.00768
5	144223185	144223185	-	0.18037	0.730451	1.84993
5	144223189	144223189	-	0.600556	0.90454	-0.59398
5	144223907	144223907	-	0.0337962	0.468584	-2.25998
5	144226710	144226710	-	0.341141	0.826404	4.50877
5	144234300	144234300	-	0.490874	0.879376	-1.84897
5	144256234	144256234	-	0.300872	0.808353	0.797816
5	144256239	144256239	-	0.959972	0.955868	0.0893153
5	144256281	144256281	-	0.114009	0.653632	1.45054
5	144263159	144263159	-	0.0865472	0.612973	-7.5388
5	144263186	144263186	-	0.00152181	0.157452	-14.8132
5	144263196	144263196	-	3.51565e-06	0.0094736	-19.3392
5	144263202	144263202	-	0.00984958	0.315367	-12.5839
5	144263621	144263621	-	0.0941635	0.626164	-5.93832
5	144263644	144263644	-	0.26854	0.791568	-3.9604
5	144267683	144267683	-	0.911126	0.951682	-0.3366
5	144321821	144321821	-	0.0761545	0.593722	5.85882
5	144321983	144321983	-	0.981966	0.957253	0.0215517
5	144322042	144322042	-	0.490257	0.879199	2.91431
5	144351317	144351317	-	0.06894	0.577511	6.67355
5	144351345	144351345	-	0.924753	0.952965	0.217605
5	144351365	144351365	-	0.513364	0.885263	3.06589
5	144351401	144351401	-	0.858206	0.945501	-0.535012
5	144351455	144351455	-	0.388973	0.846285	2.16428
5	144351464	144351464	-	0.505576	0.883402	1.61528
5	144351474	144351474	-	0.650477	0.913192	0.940244
5	144351501	144351501	-	0.0668481	0.572461	-6.7673
5	144356980	144356980	-	0.71162	0.923949	-1.11138
5	144356995	144356995	-	0.217953	0.759883	-2.40096
5	144357070	144357070	-	0.56372	0.897441	0.889825
5	144360162	144360162	-	0.803269	0.937953	-0.991532
5	144360345	144360345	-	0.216932	0.759191	4.21781
5	144360498	144360498	-	0.229689	0.768204	-3.9263
5	144372315	144372315	-	0.853378	0.944879	-0.41332
5	144446792	144446792	-	0.882886	0.948566	-0.699404
5	144446853	144446853	-	0.353381	0.831568	-3.36571
5	144446913	144446913	-	0.134764	0.681132	-5.03208
5	144467090	144467090	-	0.469616	0.872929	-3.41387
5	144467176	144467176	-	0.00760202	0.289426	-6.59074
5	144467211	144467211	-	0.855588	0.945216	0.788802
5	144467400	144467400	-	0.968012	0.956353	0.153376
5	144467500	144467500	-	0.55716	0.896065	-1.93333
5	144507168	144507168	-	0.2951	0.805509	-3.1161
5	144507177	144507177	-	0.357254	0.83301	1.32045
5	144507237	144507237	-	0.0933661	0.625233	4.38963
5	144515083	144515083	-	0.976892	0.957062	0.208523
5	144515140	144515140	-	0.945182	0.954703	0.113143
5	144515202	144515202	-	0.434072	0.862017	-3.13669
5	144543345	144543345	-	0.0783031	0.597725	-7.66113
5	144543387	144543387	-	0.182904	0.732643	-4.62411
5	144543412	144543412	-	0.558203	0.896305	-1.91452
5	144543486	144543486	-	0.164435	0.714804	-4.60806
5	144543544	144543544	-	0.705274	0.922842	-1.20918
5	144544272	144544272	-	0.240604	0.775867	5.76491
5	144544504	144544504	-	0.0547336	0.539636	-5.39039
5	144546753	144546753	-	0.557027	0.896065	1.47311
5	144546764	144546764	-	0.223966	0.764281	0.409836
5	144547247	144547247	-	0.902182	0.950747	-1.04282
5	144547315	144547315	-	0.129222	0.673976	-4.37104
5	144547465	144547465	-	0.212082	0.75548	-1.85737
5	144548865	144548865	-	0.723881	0.92548	-0.622172
5	144548894	144548894	-	0.583921	0.900899	-1.30899
5	144567569	144567569	-	0.445504	0.865596	-3.567
5	144567578	144567578	-	0.488792	0.878734	-2.56248
5	144624032	144624032	-	0.870424	0.947036	-0.220904
5	144624045	144624045	-	0.441412	0.864179	-2.3539
5	144725329	144725329	-	0.976667	0.957062	-0.100647
5	144725349	144725349	-	0.793857	0.936517	1.42029
5	144725447	144725447	-	0.202454	0.748098	-3.73409
5	144725486	144725486	-	0.928646	0.953105	-0.0959088
5	144725661	144725661	-	0.885035	0.948792	0.440857
5	144725671	144725671	-	0.782218	0.934797	-0.31163
5	144734007	144734007	-	0.105802	0.642972	-5.53383
5	144734063	144734063	-	0.58497	0.901125	-1.31927
5	144734334	144734334	-	0.667924	0.916248	1.80018
5	144759493	144759493	-	0.0594146	0.552018	-8.21308
5	144759553	144759553	-	0.82417	0.940996	-1.25638
5	144762007	144762007	-	0.220656	0.762073	4.91785
5	144762084	144762084	-	0.279077	0.7976	-2.49644
5	144867196	144867196	-	0.983431	0.957407	-0.164578
5	144867216	144867216	-	0.206006	0.750616	-3.09869
5	144867224	144867224	-	0.878754	0.948196	0.332594
5	144867250	144867250	-	0.399922	0.850871	-1.59521
5	144875742	144875742	-	0.573997	0.899245	1.65266
5	144884784	144884784	-	0.249321	0.780807	6.6232
5	144884841	144884841	-	0.20988	0.753851	5.21487
5	144907716	144907716	-	0.597215	0.90383	-0.721859
5	144907779	144907779	-	0.864305	0.946344	1.96827
5	144909844	144909844	-	0.113386	0.652906	-6.93369
5	144909884	144909884	-	0.243625	0.777627	-2.72127
5	144948686	144948686	-	0.453134	0.867862	1.13827
5	144962895	144962895	-	0.0194312	0.392835	12.9492
5	144962946	144962946	-	0.030401	0.454121	11.1695
5	144963153	144963153	-	0.109781	0.648004	5.72746
5	145015590	145015590	-	0.836201	0.942648	0.668578
5	145015741	145015741	-	0.232671	0.770424	-4.59261
5	145021033	145021033	-	0.96995	0.956626	-0.28838
5	145041708	145041708	-	0.221518	0.762835	-3.61557
5	145041720	145041720	-	0.513775	0.885438	-2.53588
5	145041748	145041748	-	0.824276	0.941007	0.820449
5	145054293	145054293	-	0.808811	0.93876	0.622694
5	145059123	145059123	-	0.556065	0.895988	-1.46713
5	145065338	145065338	-	0.717853	0.924969	-0.720877
5	145065571	145065571	-	0.755491	0.93049	-0.71597
5	145069784	145069784	-	0.0806008	0.602807	-2.07509
5	145069874	145069874	-	0.895763	0.950098	-0.154863
5	145069895	145069895	-	0.389766	0.846743	-0.761277
5	145069903	145069903	-	0.924615	0.95294	0.0605793
5	145069954	145069954	-	0.437699	0.863104	0.690899
5	145071374	145071374	-	0.744786	0.928623	1.20352
5	145071455	145071455	-	0.972509	0.9568	0.452175
5	145082980	145082980	-	0.287842	0.801789	-2.51613
5	145083613	145083613	-	0.994298	0.957661	0.0376002
5	145084345	145084345	-	0.556173	0.896016	-1.12072
5	145084384	145084384	-	0.870255	0.947012	0.284488
5	145096410	145096410	-	0.201558	0.747344	-5.66302
5	145096556	145096556	-	0.331766	0.822597	-2.57958
5	145096631	145096631	-	0.0590754	0.550992	3.87611
5	145117329	145117329	-	0.0387745	0.488267	-1.69739
5	145132888	145132888	-	0.312585	0.813897	-2.15215
5	145132904	145132904	-	0.246226	0.779034	1.99045
5	145132998	145132998	-	0.174341	0.724949	5.21438
5	145140442	145140442	-	0.317204	0.815892	0.90402
5	145140461	145140461	-	0.49283	0.879967	0.490372
5	145140525	145140525	-	0.786892	0.935466	-0.18874
5	145140544	145140544	-	0.656471	0.91419	-0.342809
5	145140579	145140579	-	0.11418	0.654013	-0.770071
5	145140596	145140596	-	0.664599	0.91556	-0.270928
5	145140615	145140615	-	0.308688	0.811818	-0.641749
5	145140618	145140618	-	0.190385	0.738457	0.521311
5	145140630	145140630	-	0.354262	0.83183	-0.823688
5	145140636	145140636	-	0.654245	0.913778	0.237481
5	145140654	145140654	-	0.808168	0.938604	-0.202463
5	145140703	145140703	-	0.119224	0.661259	0.674463
5	145140711	145140711	-	0.629536	0.909658	-0.235254
5	145140733	145140733	-	0.653413	0.913638	-0.333976
5	145140743	145140743	-	0.94948	0.954871	0.0365202
5	145140785	145140785	-	0.616035	0.907204	0.242527
5	145140789	145140789	-	0.76591	0.932192	0.305832
5	145140797	145140797	-	0.966844	0.956313	0.213361
5	145140812	145140812	-	0.195905	0.742624	-1.27117
5	145140818	145140818	-	0.93443	0.953534	-0.00554883
5	145140829	145140829	-	0.841115	0.943277	-0.0391924
5	145164928	145164928	-	0.112946	0.652256	-6.2361
5	145164952	145164952	-	0.101224	0.636689	-6.10089
5	145165081	145165081	-	0.0908739	0.620598	-7.62222
5	145165120	145165120	-	0.654285	0.913778	0.606383
5	145167597	145167597	-	0.648295	0.912683	0.557445
5	145167628	145167628	-	0.07514	0.592118	1.81034
5	145167640	145167640	-	0.239151	0.774799	0.641934
5	145167652	145167652	-	0.741803	0.928153	-0.318637
5	145167671	145167671	-	0.579054	0.900153	-0.31665
5	145167679	145167679	-	0.846336	0.944127	0.332585
5	145167681	145167681	-	0.185904	0.735067	-0.989994
5	145167698	145167698	-	0.992066	0.957661	-0.042582
5	145167700	145167700	-	0.469992	0.873058	-0.410447
5	145167786	145167786	-	0.445941	0.86574	0.454336
5	145167817	145167817	-	0.253415	0.783094	-0.740863
5	145167847	145167847	-	0.232869	0.770499	0.735486
5	145178711	145178711	-	0.952609	0.955266	-0.284648
5	145178717	145178717	-	0.892403	0.949757	0.65066
5	145178726	145178726	-	0.372577	0.839787	-1.46153
5	145178737	145178737	-	0.54413	0.893154	2.22138
5	145178772	145178772	-	0.8809	0.948378	0.14883
5	145178787	145178787	-	0.833875	0.942305	0.637274
5	145178808	145178808	-	0.635068	0.910568	-1.98309
5	145191760	145191760	-	0.617357	0.907423	0.873316
5	145191946	145191946	-	0.736321	0.927359	0.762988
5	145191991	145191991	-	0.897008	0.950165	-0.239323
5	145204718	145204718	-	0.777281	0.933999	0.556117
5	145204785	145204785	-	0.743035	0.928291	0.177997
5	145204815	145204815	-	0.947872	0.954855	0.0295899
5	145204912	145204912	-	0.589601	0.902296	0.839591
5	145204924	145204924	-	0.702457	0.922312	0.428801
5	145204930	145204930	-	0.982441	0.957276	0.00519292
5	145204950	145204950	-	0.893388	0.949858	0.166181
5	145205040	145205040	-	0.445281	0.865523	-0.78027
5	145205057	145205057	-	0.260811	0.787399	-0.500194
5	145205063	145205063	-	0.378354	0.842077	-0.485811
5	145205157	145205157	-	0.881584	0.948445	0.0433192
5	145205160	145205160	-	0.323817	0.818796	0.884214
5	145205252	145205252	-	0.494242	0.880345	0.724414
5	145205265	145205265	-	0.0823321	0.605926	1.66783
5	145205340	145205340	-	0.448909	0.866627	-1.17241
5	145205351	145205351	-	0.895513	0.950092	-0.278773
5	145205728	145205728	-	0.873901	0.947554	1.32967
5	145208070	145208070	-	0.557722	0.896227	2.24283
5	145208167	145208167	-	0.300568	0.808275	2.07787
5	145215008	145215008	-	0.676951	0.91765	1.98501
5	145218168	145218168	-	0.816593	0.939936	0.15361
5	145218239	145218239	-	0.841077	0.943277	0.721939
5	145223512	145223512	-	0.0305857	0.454762	12.8783
5	145223531	145223531	-	0.347198	0.829093	3.48731
5	145223559	145223559	-	0.114554	0.654578	8.20623
5	145223568	145223568	-	0.360846	0.834595	3.6478
5	145223598	145223598	-	0.215412	0.75796	4.8227
5	145223639	145223639	-	0.0163283	0.371285	9.92604
5	145223657	145223657	-	0.47509	0.874604	-2.56299
5	145223667	145223667	-	0.973077	0.956823	0.0153846
5	145223764	145223764	-	0.538498	0.891922	-1.20752
5	145223872	145223872	-	0.790326	0.935995	0.752054
5	145223984	145223984	-	0.624548	0.908755	-1.26687
5	145231159	145231159	-	0.259847	0.786917	5.67688
5	145231273	145231273	-	0.57733	0.899751	2.1736
5	145231292	145231292	-	0.31448	0.814639	0.656352
5	145231379	145231379	-	0.251285	0.782207	-1.40174
5	145231401	145231401	-	0.23658	0.772963	-1.11337
5	145231442	145231442	-	0.357678	0.833209	-0.851135
5	145231455	145231455	-	0.761887	0.931664	0.502893
5	145231465	145231465	-	0.313166	0.814046	0.92162
5	145246450	145246450	-	0.91336	0.951771	-0.15927
5	145281097	145281097	-	0.569302	0.898373	0.736961
5	145281107	145281107	-	0.422853	0.858414	0.688022
5	145281217	145281217	-	0.573836	0.899182	-0.981884
5	145281240	145281240	-	0.126336	0.670216	5.34485
5	145281275	145281275	-	0.884734	0.948777	-0.50648
5	145455032	145455032	-	0.889601	0.949393	-1.30435
5	145900479	145900479	-	0.149446	0.698909	-3.75921
5	146021204	146021204	-	0.357301	0.833015	2.53335
5	146021248	146021248	-	0.807799	0.938516	-0.307574
5	146021317	146021317	-	0.143814	0.692359	-2.8783
5	146021501	146021501	-	0.404974	0.852731	1.30182
5	146162462	146162462	+	0.70908	0.923601	1.34459
5	146162767	146162767	+	0.182353	0.732101	-3.6702
5	146162768	146162768	-	0.35775	0.833222	-3.82405
5	146162785	146162785	+	0.550774	0.894762	-1.36009
5	146162786	146162786	-	0.222919	0.763679	-4.97657
5	146162792	146162792	+	0.745525	0.928822	0.265933
5	146162793	146162793	-	0.966274	0.956295	-0.158576
5	146162929	146162929	+	0.606037	0.905445	1.80562
5	146162930	146162930	-	0.956371	0.955492	0.280112
5	146162931	146162931	+	0.40071	0.85114	2.68526
5	146172845	146172845	+	0.144378	0.692996	-4.30981
5	146172846	146172846	-	0.557823	0.896268	-2.12259
5	146172937	146172937	+	0.184171	0.733862	-2.65154
5	146172938	146172938	-	0.00159673	0.160375	-11.3894
5	146172955	146172955	+	0.0847695	0.610194	-2.85034
5	146173101	146173101	+	0.0659105	0.569707	-3.92192
5	146187309	146187309	+	0.00637665	0.272238	-9.04084
5	146187523	146187523	+	0.211941	0.755458	-1.35717
5	146187524	146187524	-	0.0223509	0.411607	-4.37355
5	146187596	146187596	+	0.00780606	0.292265	-1.62208
5	146187607	146187607	+	0.0701083	0.580699	-1.5416
5	146187777	146187777	+	0.277913	0.796859	-2.17276
5	146187779	146187779	+	0.671545	0.916811	-0.650708
5	146187919	146187919	+	0.0767328	0.594798	-6.12348
5	146200902	146200902	-	0.383342	0.844297	-1.75949
5	146200918	146200918	-	0.866893	0.946623	0.0319693
5	146220537	146220537	-	0.856292	0.945282	-0.0781454
5	146220557	146220557	-	0.630455	0.909833	-1.02816
5	146220734	146220734	-	0.99981	0.957661	0.171121
5	146220739	146220739	-	0.769864	0.932882	0.140056
5	146220746	146220746	-	0.666608	0.915913	-0.214653
5	146220809	146220809	-	0.0857184	0.611814	1.58955
5	146220819	146220819	-	0.298349	0.807341	0.802429
5	146220833	146220833	-	0.47227	0.873718	-0.35922
5	146220864	146220864	-	0.574125	0.89925	-0.401584
5	146220873	146220873	-	0.875558	0.947687	-0.0503243
5	146220995	146220995	-	0.631441	0.910011	-0.379566
5	146221768	146221768	-	0.384162	0.844646	0.899115
5	146221793	146221793	-	0.371511	0.839345	0.623568
5	146221807	146221807	-	0.496602	0.8808	0.702603
5	146221931	146221931	-	0.31605	0.815387	-2.49377
5	146221933	146221933	-	0.867517	0.946678	-0.568619
5	146222004	146222004	-	0.805837	0.938202	0.486233
5	146224045	146224045	-	0.231594	0.769575	-2.78802
5	146224213	146224213	-	0.00165592	0.161894	11.6878
5	146224218	146224218	-	0.174986	0.72558	3.77152
5	146230852	146230852	-	0.00338685	0.214016	-2.1978
5	146230894	146230894	-	0.673647	0.917349	-0.303014
5	146230899	146230899	-	0.23043	0.768794	-0.904465
5	146230923	146230923	-	0.0980275	0.632548	-0.573066
5	146230934	146230934	-	0.151395	0.701103	-0.887446
5	146230936	146230936	-	0.835971	0.942614	0.335839
5	146230939	146230939	-	0.347076	0.82907	-0.582952
5	146230942	146230942	-	0.00347434	0.216469	-1.79104
5	146230970	146230970	-	0.98637	0.957514	-0.00399313
5	146230998	146230998	-	0.703878	0.922543	-0.318552
5	146231006	146231006	-	0.490972	0.879376	0.814876
5	146231022	146231022	-	0.745792	0.928822	-0.296803
5	146232144	146232144	-	0.641175	0.911614	-0.900649
5	146232281	146232281	-	0.92177	0.952766	0.188706
5	146232897	146232897	-	0.143282	0.691844	6.27032
5	146232902	146232902	-	0.864733	0.946352	2.31909
5	146232917	146232917	-	0.568104	0.89811	-1.85547
5	146245438	146245438	-	0.338978	0.825464	-1.60527
5	146245488	146245488	-	0.185498	0.734674	-2.85413
5	146250653	146250653	-	0.510575	0.884588	1.40332
5	146250670	146250670	-	0.242737	0.777076	-2.69523
5	146250676	146250676	-	0.247936	0.780062	1.85921
5	146250715	146250715	-	0.97302	0.956815	0.442909
5	146250723	146250723	-	0.216577	0.758882	-3.19029
5	146250772	146250772	-	0.265826	0.790324	2.31557
5	146250819	146250819	-	0.51054	0.884587	2.80434
5	146250866	146250866	-	0.865001	0.946407	0.0968958
5	146250944	146250944	-	0.539801	0.892157	-2.60478
5	146260282	146260282	-	0.518093	0.886725	-2.34834
5	146260346	146260346	-	0.157773	0.708144	-3.03129
5	146260448	146260448	-	0.467567	0.87235	1.24762
5	146303800	146303800	-	0.653825	0.913695	-2.1267
5	146307553	146307553	-	0.0194407	0.392835	5.98313
5	146307704	146307704	-	0.256467	0.785031	-2.5408
5	146307728	146307728	-	0.795983	0.93687	0.432996
5	146308017	146308017	-	0.350731	0.830614	1.78453
5	146308046	146308046	-	0.777436	0.934018	-0.478632
5	146308066	146308066	-	0.27371	0.794529	-2.0826
5	146308279	146308279	-	0.835965	0.942613	-0.334988
5	146308340	146308340	-	0.258868	0.786353	3.17332
5	146318599	146318599	-	0.887995	0.949135	0.239612
5	146318704	146318704	-	0.010472	0.322293	-8.40762
5	146318727	146318727	-	0.638641	0.911176	-0.863599
5	146318734	146318734	-	0.71416	0.924377	-0.563523
5	146330638	146330638	-	0.930404	0.953141	0.0548002
5	146330666	146330666	-	0.159618	0.710065	2.17641
5	146330765	146330765	-	0.632895	0.910229	-1.1324
5	146330809	146330809	-	0.0105056	0.322576	-8.6232
5	146331129	146331129	-	0.919209	0.952494	-0.455078
5	146331162	146331162	-	0.334268	0.823448	2.57379
5	146331164	146331164	-	0.614544	0.907101	0.840328
5	146331193	146331193	-	0.53082	0.889845	2.53207
5	146344922	146344922	-	0.81679	0.939976	1.14416
5	146344932	146344932	-	0.418582	0.85719	-1.78472
5	146344953	146344953	-	0.401342	0.851362	2.3261
5	146360287	146360287	-	0.824442	0.941009	0.670937
5	146360356	146360356	-	0.390229	0.847052	-2.4923
5	146360512	146360512	-	0.667089	0.915996	-0.685857
5	146360518	146360518	-	0.373467	0.840226	1.54571
5	146360569	146360569	-	0.370462	0.838811	3.28347
5	146360572	146360572	-	0.208413	0.752547	3.31962
5	146360584	146360584	-	0.74427	0.928537	-1.54963
5	146360586	146360586	-	0.665	0.915628	1.37103
5	146360605	146360605	-	0.151066	0.700667	-5.00213
5	146360609	146360609	-	0.385814	0.845188	3.58068
5	146360760	146360760	-	0.253033	0.782977	7.19852
5	146360772	146360772	-	0.740056	0.927868	-1.17424
5	146369734	146369734	-	0.354682	0.831978	3.68199
5	146369815	146369815	-	0.0171435	0.377415	7.94502
5	146369837	146369837	-	0.151512	0.701192	4.37459
5	146369855	146369855	-	0.440648	0.864049	2.86447
5	146369877	146369877	-	0.812711	0.939413	0.681416
5	146370176	146370176	-	0.0263946	0.435118	-8.84652
5	146376544	146376544	-	0.833193	0.942175	0.597771
5	146376585	146376585	-	0.469374	0.872911	-1.63383
5	146384346	146384346	-	0.421991	0.85823	-2.32651
5	146384390	146384390	-	0.034785	0.472196	4.81465
5	146384439	146384439	-	0.0173528	0.379032	-4.67322
5	146384444	146384444	-	0.82309	0.940863	1.14558
5	146384532	146384532	-	0.802305	0.937797	0.926607
5	146384548	146384548	-	0.810518	0.939017	-0.829726
5	146384597	146384597	-	0.0124994	0.34047	-6.58987
5	146385583	146385583	-	0.0245464	0.425076	1.94175
5	146385593	146385593	-	0.649948	0.91306	0.697898
5	146385643	146385643	-	0.585024	0.901169	-0.225866
5	146385735	146385735	-	0.169865	0.720862	-1.02122
5	146385856	146385856	-	0.100929	0.636293	4.72329
5	146385884	146385884	-	0.0231458	0.416363	5.80645
5	146385889	146385889	-	0.290125	0.802944	2.25184
5	146385949	146385949	-	0.0314282	0.458288	2.75317
5	146385953	146385953	-	0.693847	0.920633	-0.29396
5	146385975	146385975	-	0.150873	0.700306	2.29836
5	146386025	146386025	-	0.575863	0.899551	1.94315
5	146386037	146386037	-	0.440627	0.864049	2.73122
5	146386053	146386053	-	0.0384554	0.4872	6.68317
5	146386078	146386078	-	0.00578817	0.263401	9.93984
5	146386086	146386086	-	0.0409833	0.497226	6.0361
5	146386111	146386111	-	0.771931	0.933238	-0.409885
5	146386157	146386157	-	0.276518	0.795912	2.34418
5	146386189	146386189	-	0.26227	0.788202	4.40857
5	146386218	146386218	-	0.375198	0.840804	3.32381
5	146386223	146386223	-	0.0826808	0.606582	5.50835
5	146386291	146386291	-	0.683384	0.918604	-1.02657
5	146386309	146386309	-	0.2312	0.769317	4.19766
5	146386336	146386336	-	0.0100184	0.317419	8.20081
5	146386400	146386400	-	0.109795	0.648004	4.45973
5	146386408	146386408	-	0.215413	0.75796	2.35609
5	146386418	146386418	-	0.142899	0.691615	3.90692
5	146386930	146386930	-	0.299227	0.807671	-1.74468
5	146402402	146402402	-	0.136682	0.683286	6.26865
5	146402488	146402488	-	0.741077	0.92803	-0.924202
5	146402492	146402492	-	0.927859	0.953075	-0.433449
5	146402496	146402496	-	0.712333	0.924007	-1.25059
5	146402500	146402500	-	0.444205	0.865052	3.00641
5	146402512	146402512	-	0.660389	0.914892	-2.02985
5	146402517	146402517	-	0.805787	0.938202	-1.06506
5	146408099	146408099	-	0.42723	0.859692	-1.49547
5	146412887	146412887	-	0.056928	0.545006	-7.8125
5	146412924	146412924	-	0.76164	0.93165	-1.15877
5	146413021	146413021	-	0.336711	0.824405	-4.53199
5	146413430	146413430	-	0.954003	0.955266	-1.14117
5	146413450	146413450	-	0.738758	0.927689	1.05042
5	146413465	146413465	-	0.350829	0.830673	-2.82898
5	146413476	146413476	-	0.154047	0.704393	-5.34219
5	146413524	146413524	-	0.562301	0.897209	-0.947935
5	146413528	146413528	-	0.530186	0.889609	-1.95589
5	146479587	146479587	+	0.537878	0.891693	-1.33584
5	146479588	146479588	-	0.985065	0.957454	0.017863
5	146479733	146479733	+	0.708709	0.923545	0.438822
5	146479734	146479734	-	0.796274	0.936925	-0.178186
5	146479751	146479751	+	0.118975	0.660909	1.39798
5	146479752	146479752	-	0.478918	0.8756	-0.370104
5	146479842	146479842	+	0.0593797	0.551914	-1.67662
5	146479843	146479843	-	0.877227	0.947965	-0.151855
5	146488854	146488854	-	0.632628	0.910229	-1.87867
5	146488987	146488987	-	0.511679	0.884857	-1.33871
5	146489132	146489132	+	0.773019	0.933402	-0.353063
5	146489133	146489133	-	0.0734228	0.588323	1.13386
5	146489150	146489150	+	0.707287	0.92323	0.374739
5	146489151	146489151	-	0.430203	0.86054	0.333781
5	146489275	146489275	+	0.378887	0.84231	-1.59364
5	146489276	146489276	-	0.694872	0.920903	0.391965
5	146489457	146489457	-	0.248425	0.780249	-3.39605
5	146523289	146523289	-	0.564942	0.897675	-2.60758
5	146523421	146523421	+	0.0791511	0.599463	6.89586
5	146523422	146523422	-	0.9556	0.955403	-0.563949
5	146523568	146523568	-	0.0932883	0.625111	-1.61059
5	146523890	146523890	+	0.180832	0.730788	6.36827
5	146523891	146523891	-	0.925868	0.953036	-0.570044
5	146535270	146535270	-	0.233729	0.770983	3.93103
5	146535415	146535415	+	0.630504	0.909833	-0.79556
5	146535416	146535416	-	0.674665	0.917427	0.2928
5	146553760	146553760	-	0.130538	0.67566	-5.5706
5	146553906	146553906	-	0.896057	0.950098	0.0123926
5	146583244	146583244	-	0.427989	0.859796	3.51576
5	146583272	146583272	-	0.361589	0.834892	2.61641
5	146584133	146584133	-	0.974807	0.957062	-0.0899101
5	146584287	146584287	-	0.600139	0.904439	0.911762
5	146584316	146584316	-	0.186706	0.735453	1.84282
5	146584330	146584330	-	0.776155	0.933846	-0.169568
5	146584335	146584335	-	0.598285	0.904076	0.850542
5	146584350	146584350	-	0.0593831	0.551914	2.60195
5	146584366	146584366	-	0.802974	0.937862	0.236939
5	146584376	146584376	-	0.686876	0.919365	-0.188103
5	146584404	146584404	-	0.281306	0.798553	1.52346
5	146585909	146585909	-	0.843049	0.943691	1.20208
5	146585914	146585914	-	0.130375	0.6755	6.65294
5	146585976	146585976	-	0.725003	0.925668	-1.00111
5	146586650	146586650	-	0.454585	0.868231	-1.91176
5	146597014	146597014	-	0.370483	0.838811	-4.45067
5	146597041	146597041	-	0.447298	0.866252	-2.11353
5	146597045	146597045	-	0.824813	0.941071	-0.702525
5	146597048	146597048	-	0.519449	0.887083	1.64607
5	146597056	146597056	-	0.16348	0.713824	-4.74257
5	146597062	146597062	-	0.578909	0.900114	-0.863807
5	146597085	146597085	-	0.545669	0.89351	-2.1277
5	146597131	146597131	-	0.674179	0.917366	0.620434
5	146597136	146597136	-	0.61522	0.907125	1.28644
5	146608703	146608703	-	0.159007	0.709356	7.66472
5	146608783	146608783	-	0.0853139	0.611049	6.37919
5	146608806	146608806	-	0.022088	0.409642	9.64539
5	146670561	146670561	-	0.713727	0.924295	1.34466
5	146670633	146670633	-	0.126013	0.669985	-3.41414
5	146670701	146670701	-	0.473302	0.874056	1.92066
5	146670723	146670723	-	0.311988	0.813594	3.44663
5	146670818	146670818	-	0.768688	0.932675	-0.577342
5	146671000	146671000	-	0.495278	0.880475	-1.30769
5	146671058	146671058	-	0.151896	0.701721	-6.0348
5	146691703	146691703	-	0.05375	0.537002	3.82958
5	146691723	146691723	-	0.219462	0.761132	3.6761
5	146691729	146691729	-	0.408761	0.85397	1.39656
5	146691747	146691747	-	0.69395	0.920659	0.439105
5	146693112	146693112	-	0.0132874	0.347295	-14.3281
5	146703849	146703849	-	0.088175	0.615801	4.42502
5	146713962	146713962	-	0.571114	0.898664	2.2643
5	146714027	146714027	-	0.35577	0.832485	-3.00669
5	146714044	146714044	-	0.438721	0.863508	-1.88583
5	146714059	146714059	-	0.0215736	0.406672	7.5704
5	146723387	146723387	-	0.870574	0.947066	0.86654
5	146723553	146723553	-	0.824759	0.941068	-0.334312
5	146757463	146757463	-	0.4679	0.872463	-1.26389
5	146757562	146757562	-	0.00285382	0.198502	8.3691
5	146757575	146757575	-	0.361959	0.83503	3.5225
5	146757657	146757657	-	0.665926	0.915788	1.44869
5	146757774	146757774	-	0.38035	0.84299	-3.03393
5	146772053	146772053	-	0.93484	0.953561	0.26761
5	146793715	146793715	-	0.417091	0.856776	-1.18015
5	146793718	146793718	-	0.883448	0.948639	0.00171521
5	146793755	146793755	-	0.562165	0.897187	-0.325923
5	146793765	146793765	-	0.873528	0.947477	0.239347
5	146793794	146793794	-	0.858221	0.945504	0.157791
5	146793809	146793809	-	0.505399	0.883402	0.315325
5	146793811	146793811	-	0.773795	0.933554	0.361604
5	146793813	146793813	-	0.667178	0.916008	-0.504054
5	146793815	146793815	-	0.575201	0.899398	0.612488
5	146793820	146793820	-	0.904275	0.950957	0.0551081
5	146793829	146793829	-	0.246454	0.779111	-0.870047
5	146793861	146793861	-	0.876373	0.947821	0.187003
5	146795299	146795299	-	0.684781	0.918899	-0.560295
5	146795729	146795729	-	0.95759	0.955612	0.262272
5	146795758	146795758	-	0.921816	0.952777	0.309263
5	146795761	146795761	-	0.972027	0.9568	0.17494
5	146795816	146795816	-	0.0935323	0.625497	-5.86167
5	146795839	146795839	-	0.0188609	0.389459	-9.5
5	146795894	146795894	-	0.0726237	0.586388	6.58069
5	146795968	146795968	-	0.124485	0.66807	-7.42923
5	146796005	146796005	-	0.597767	0.903917	-2.54531
5	146796058	146796058	-	0.0293963	0.449681	5.45775
5	146796060	146796060	-	0.0257357	0.431938	6.69278
5	146796067	146796067	-	0.724133	0.925538	-0.506347
5	146796101	146796101	-	0.11861	0.660326	-4.0253
5	146796158	146796158	-	0.297483	0.80702	-3.27962
5	146818841	146818841	-	0.00538878	0.256413	-10.4234
5	146818879	146818879	-	0.0730567	0.587477	-12.0339
5	146818948	146818948	-	0.798989	0.937292	1.68116
5	146824769	146824769	-	0.342715	0.826975	2.08069
5	146824799	146824799	-	0.375927	0.841068	-1.75644
5	146824879	146824879	-	0.418696	0.857201	1.48749
5	146824884	146824884	-	0.527462	0.889015	-1.14481
5	146824886	146824886	-	0.54192	0.892587	1.39707
5	146824944	146824944	-	0.263229	0.788679	2.22549
5	146824981	146824981	-	0.991083	0.957661	0.156619
5	146829401	146829401	-	0.0869646	0.613978	4.60829
5	146829442	146829442	-	0.71217	0.924005	0.622725
5	146829478	146829478	-	0.393961	0.848426	-1.5458
5	146829532	146829532	-	0.0780786	0.597346	5.31163
5	146829573	146829573	-	0.724931	0.925668	1.37929
5	146829646	146829646	-	0.815663	0.939868	0.393557
5	146829736	146829736	-	0.802358	0.937797	-0.248353
5	146829749	146829749	-	0.258881	0.786353	5.0205
5	146829816	146829816	-	0.262001	0.78806	3.70581
5	146829883	146829883	-	0.0413673	0.498366	6.20958
5	146829890	146829890	-	0.688596	0.919687	-1.62709
5	146832409	146832409	-	0.710603	0.923793	1.77606
5	146832414	146832414	-	0.168277	0.719179	-4.37261
5	146832470	146832470	-	0.892596	0.949775	0.545518
5	146832474	146832474	-	0.118308	0.659964	-3.1358
5	146832478	146832478	-	0.15068	0.700132	-3.35865
5	146832492	146832492	-	0.756838	0.930736	1.59764
5	146833715	146833715	-	0.967765	0.956344	-0.0388686
5	146833749	146833749	-	0.294276	0.805033	0.575084
5	146833821	146833821	-	0.791339	0.936212	-0.499638
5	146833837	146833837	-	0.513567	0.885332	-1.27092
5	146834190	146834190	-	0.986296	0.957514	-0.0296374
5	146834201	146834201	-	0.821651	0.940659	-0.714921
5	146834230	146834230	-	0.361431	0.834826	4.87162
5	146834358	146834358	-	0.275094	0.795117	3.42246
5	146834774	146834774	-	0.267085	0.790857	2.59047
5	146834784	146834784	-	0.105499	0.64229	6.6966
5	146834793	146834793	-	0.52761	0.889029	2.41914
5	146834810	146834810	-	0.511195	0.884747	3.25378
5	146834827	146834827	-	0.759054	0.931074	-0.392157
5	146836587	146836587	-	0.324059	0.81891	4.22962
5	146836621	146836621	-	0.830554	0.941689	2.23765
5	146836899	146836899	-	0.795537	0.936824	-0.672446
5	146838123	146838123	-	0.351045	0.830723	-3.73938
5	146861751	146861751	-	0.0830904	0.607459	-7.83701
5	146861808	146861808	-	0.0276069	0.441131	-7.98282
5	146861882	146861882	-	0.0167536	0.374696	-13.5402
5	146861894	146861894	-	0.271398	0.793103	-4.9399
5	146861932	146861932	-	0.000184901	0.0600839	-12.9586
5	146861952	146861952	-	0.00238543	0.18595	-11.8761
5	146878191	146878191	-	0.287143	0.801545	-4.08493
5	146893270	146893270	-	0.194525	0.741628	-2.74706
5	146895847	146895847	-	0.99529	0.957661	0.385384
5	146895863	146895863	-	0.266543	0.790649	-2.45488
5	146895880	146895880	-	0.635361	0.910605	1.35285
5	146895896	146895896	-	0.659227	0.914742	0.753179
5	146896721	146896721	-	0.42863	0.85992	3.02288
5	146896802	146896802	-	0.877166	0.94795	0.666212
5	146897566	146897566	-	0.655884	0.914036	-1.07074
5	146897576	146897576	-	0.159001	0.709356	-4.44082
5	146897660	146897660	-	0.0232239	0.416881	-8.50483
5	146897793	146897793	-	0.870037	0.946978	-0.617686
5	146897847	146897847	-	0.539297	0.892106	-2.27692
5	146905960	146905960	-	0.507546	0.883769	-0.291287
5	146905971	146905971	-	0.269793	0.792354	0.683249
5	146905988	146905988	-	0.97026	0.956645	-0.217885
5	146906224	146906224	-	0.011793	0.334068	11.7017
5	146912164	146912164	-	0.359146	0.833738	-3.07365
5	146912210	146912210	-	0.684395	0.918822	0.700423
5	146914454	146914454	-	0.713502	0.924243	0.542361
5	146914475	146914475	-	0.437791	0.863119	-0.82359
5	146914538	146914538	-	0.944082	0.954509	-0.0971463
5	146914573	146914573	-	0.710406	0.923793	-0.314213
5	146914592	146914592	-	0.131236	0.676511	-0.704225
5	146914680	146914680	-	0.719312	0.925093	-0.153613
5	146929482	146929482	-	0.97683	0.957062	-0.305279
5	146929495	146929495	-	0.494658	0.880439	2.94709
5	146929565	146929565	-	0.980543	0.957144	-0.520446
5	146940171	146940171	-	0.599672	0.904387	0.846676
5	146940226	146940226	-	0.579507	0.90025	-0.278785
5	146940306	146940306	-	0.636094	0.910744	0.824704
5	146940319	146940319	-	0.929581	0.953125	0.0875737
5	146940321	146940321	-	0.402558	0.851792	1.02339
5	146940489	146940489	-	0.533668	0.89072	1.84878
5	146940533	146940533	-	0.175489	0.725805	-6.14771
5	146940572	146940572	-	0.0236858	0.419947	-9.08359
5	146942069	146942069	-	0.08792	0.61551	-2.4149
5	146942102	146942102	-	0.221154	0.762481	-2.04351
5	146944445	146944445	-	0.161305	0.711487	-2.77308
5	146944495	146944495	-	0.417284	0.856776	-1.71997
5	146944605	146944605	-	0.21312	0.756348	-2.71465
5	146948494	146948494	-	0.0825791	0.606416	0.732601
5	146948505	146948505	-	0.804825	0.938167	0.332915
5	146948511	146948511	-	0.724987	0.925668	0.328407
5	146949166	146949166	-	0.0695739	0.579519	-0.824176
5	146949177	146949177	-	0.00762401	0.289725	1.34409
5	146949385	146949385	-	0.905775	0.95113	0.0282844
5	146949466	146949466	-	0.960357	0.955879	0.0645161
5	146949584	146949584	-	0.262456	0.788246	-4.50155
5	146949618	146949618	-	0.653152	0.913598	1.13702
5	146949638	146949638	-	0.93368	0.953449	-0.0459929
5	146949679	146949679	-	0.644659	0.912178	1.26993
5	146949682	146949682	-	0.704566	0.922667	-1.29434
5	146963643	146963643	-	0.604733	0.905324	-0.628055
5	146973251	146973251	-	0.408418	0.853865	2.25902
5	146973254	146973254	-	0.678021	0.917834	-1.45042
5	146981071	146981071	-	0.814535	0.939712	-0.688177
5	146981087	146981087	-	0.695204	0.920986	-1.14531
5	146983277	146983277	-	0.764551	0.931928	-0.415903
5	146983334	146983334	-	0.242555	0.777012	-0.8351
5	146983362	146983362	-	0.761721	0.931662	0.507035
5	146983455	146983455	-	0.665685	0.915767	-1.21261
5	146983521	146983521	-	0.564599	0.897599	0.779979
5	147001701	147001701	-	0.186045	0.735154	6.11548
5	147017434	147017434	-	0.19485	0.741921	4.83094
5	147017650	147017650	-	0.217488	0.759531	4.91233
5	147017694	147017694	-	0.159591	0.71003	4.71976
5	147017701	147017701	-	0.561385	0.897024	2.15347
5	147017707	147017707	-	0.292086	0.804014	2.93332
5	147017718	147017718	-	0.262705	0.788402	3.21432
5	147017725	147017725	-	0.883102	0.948591	0.141069
5	147017749	147017749	-	0.491241	0.879425	-5.03371
5	147017774	147017774	-	0.710896	0.923815	-1.4688
5	147017855	147017855	-	0.0910705	0.621079	-6.22378
5	147018274	147018274	-	0.215391	0.757954	-1.87748
5	147018306	147018306	-	0.230021	0.768431	-2.28084
5	147018355	147018355	-	0.0339954	0.46913	5.09832
5	147018415	147018415	-	0.497969	0.881298	0.773082
5	147018449	147018449	-	0.798524	0.937224	-0.0307587
5	147018484	147018484	-	0.168438	0.719381	-1.49275
5	147043461	147043461	-	0.0195061	0.393119	-10.7117
5	147043704	147043704	-	0.659152	0.914737	3.1067
5	147043714	147043714	-	0.870291	0.947031	-0.816428
5	147043756	147043756	-	0.905019	0.951104	0.572956
5	147044296	147044296	-	0.674382	0.917391	-1.72438
5	147049995	147049995	-	0.779975	0.934353	-0.338096
5	147050012	147050012	-	0.736492	0.927359	0.320288
5	147050018	147050018	-	0.178779	0.728894	5.5401
5	147050086	147050086	-	0.347549	0.82927	2.60669
5	147050477	147050477	-	0.309588	0.812276	1.16494
5	147050558	147050558	-	0.40349	0.852176	2.50273
5	147057424	147057424	-	0.85335	0.944879	-0.588842
5	147058467	147058467	-	0.0144061	0.357587	-10.9017
5	147058586	147058586	-	0.624743	0.908755	-1.09841
5	147058604	147058604	-	0.151888	0.701701	-3.38085
5	147058690	147058690	-	0.935509	0.953683	-0.0903782
5	147058706	147058706	-	0.32612	0.819746	1.8407
5	147058859	147058859	-	0.160911	0.711084	-5.19758
5	147058942	147058942	-	0.131652	0.677227	-4.7491
5	147058996	147058996	-	0.473757	0.874162	-2.13903
5	147059472	147059472	-	0.427833	0.859787	-3.46755
5	147059509	147059509	-	0.0021666	0.180077	-10.646
5	147059518	147059518	-	0.0709147	0.582714	-7.55748
5	147063290	147063290	-	0.359645	0.833972	-2.30791
5	147063331	147063331	-	0.365282	0.836481	-2.01471
5	147063335	147063335	-	0.379501	0.842653	-1.15764
5	147063445	147063445	-	0.141115	0.689322	-1.25928
5	147063731	147063731	-	0.549406	0.894511	-0.643812
5	147063741	147063741	-	0.260325	0.787198	1.69173
5	147063807	147063807	-	0.567054	0.89799	-0.679785
5	147073861	147073861	-	0.836424	0.94269	0.387597
5	147073865	147073865	-	0.71839	0.925031	-0.780907
5	147074811	147074811	-	0.000955437	0.128665	-12.8422
5	147074988	147074988	-	0.0088168	0.304598	-8.27399
5	147075033	147075033	-	0.000702375	0.112079	-14.6624
5	147075199	147075199	-	0.00175154	0.165658	-20.0266
5	147075210	147075210	-	0.00753294	0.288669	-13.1198
5	147075234	147075234	-	0.124588	0.668297	-3.83748
5	147075383	147075383	-	0.420935	0.857918	0.900983
5	147075416	147075416	-	0.856365	0.945302	-0.238819
5	147075547	147075547	-	0.349063	0.829906	0.989671
5	147075582	147075582	-	0.0198381	0.395761	1.25
5	147075682	147075682	-	0.977154	0.957062	0.0293904
5	147075957	147075957	-	0.122832	0.665676	1.4018
5	147075964	147075964	-	0.032951	0.464937	1.58502
5	147075990	147075990	-	0.0461977	0.514534	1.80409
5	147077584	147077584	-	0.0428962	0.503685	1.24224
5	147078059	147078059	-	0.557983	0.896268	0.65677
5	147078077	147078077	-	0.407911	0.853671	-0.641109
5	147078644	147078644	-	0.710425	0.923793	-1.77317
5	147078675	147078675	-	0.087927	0.61552	-7.41848
5	147078697	147078697	-	0.773347	0.933449	-1.07217
5	147083994	147083994	-	0.758422	0.930886	1.32286
5	147093826	147093826	-	0.735831	0.927265	1.05364
5	147093836	147093836	-	0.694894	0.920914	0.642352
5	147093896	147093896	-	0.132729	0.678605	-2.9079
5	147112610	147112610	-	0.794249	0.936634	0.76451
5	147112663	147112663	-	0.474218	0.874249	1.3364
5	147112666	147112666	-	0.474232	0.874249	0.573903
5	147112683	147112683	-	0.271483	0.793147	-0.989974
5	147112701	147112701	-	0.0944501	0.62667	-0.983778
5	147112723	147112723	-	0.1277	0.671877	-1.26606
5	147112726	147112726	-	0.49147	0.879476	0.87181
5	147112736	147112736	-	0.779445	0.934217	0.419547
5	147112739	147112739	-	0.272927	0.793953	-1.07849
5	147112744	147112744	-	0.136924	0.683614	-1.1835
5	147112756	147112756	-	0.923757	0.952926	-0.0996295
5	147112774	147112774	-	0.644371	0.912083	-0.21245
5	147112796	147112796	-	0.462687	0.870738	-0.701411
5	147112799	147112799	-	0.763665	0.931848	-0.30303
5	147112804	147112804	-	0.00554045	0.259211	-3.47186
5	147112816	147112816	-	0.0575139	0.546371	-2.66358
5	147112834	147112834	-	0.264582	0.789573	-1.46874
5	147112856	147112856	-	0.467104	0.872247	-1.10786
5	147112864	147112864	-	0.386505	0.845308	1.03009
5	147112886	147112886	-	0.475148	0.874655	-1.33339
5	147112903	147112903	-	0.634474	0.910535	0.5404
5	147112916	147112916	-	0.518825	0.886837	0.688705
5	147112924	147112924	-	0.880718	0.948347	-0.00715297
5	147112928	147112928	-	0.62459	0.908755	0.28871
5	147112936	147112936	-	0.990124	0.957661	0.0171834
5	147112959	147112959	-	0.80022	0.937428	0.335775
5	147112967	147112967	-	0.618493	0.907663	-0.264885
5	147112989	147112989	-	0.219204	0.761032	-0.712952
5	147112992	147112992	-	0.783372	0.93491	0.270245
5	147113002	147113002	-	0.310386	0.812579	-0.726594
5	147113005	147113005	-	0.326718	0.820192	-0.880487
5	147113010	147113010	-	0.434684	0.862184	-0.629358
5	147113022	147113022	-	0.779256	0.934177	-0.13773
5	147113040	147113040	-	0.58387	0.900878	0.31369
5	147113062	147113062	-	0.744146	0.928517	-0.31088
5	147113065	147113065	-	0.543741	0.893094	0.613813
5	147113070	147113070	-	0.145957	0.694924	-1.61684
5	147113082	147113082	-	0.682666	0.91852	-0.501796
5	147113100	147113100	-	0.0777843	0.596843	-2.04771
5	147113122	147113122	-	0.309492	0.812211	-1.46092
5	147113130	147113130	-	0.405094	0.852786	-1.03119
5	147113152	147113152	-	0.294182	0.804948	1.43978
5	147113169	147113169	-	0.962498	0.955969	-0.152963
5	147113182	147113182	-	0.328593	0.820958	-0.864539
5	147113190	147113190	-	0.0332448	0.466116	2.10912
5	147113194	147113194	-	0.922088	0.952819	-0.169817
5	147113202	147113202	-	0.472033	0.873642	-0.848441
5	147113225	147113225	-	0.658586	0.914639	-0.43265
5	147113233	147113233	-	0.882158	0.948523	0.179375
5	147113255	147113255	-	0.956273	0.955492	-0.062626
5	147113258	147113258	-	0.952532	0.955266	-0.242511
5	147113272	147113272	-	0.00127894	0.146697	2.71535
5	147113285	147113285	-	0.948116	0.95487	0.0441228
5	147113293	147113293	-	0.808437	0.938653	-0.278038
5	147113297	147113297	-	0.3822	0.843836	0.628931
5	147113305	147113305	-	0.428678	0.859932	-0.606951
5	147113328	147113328	-	0.0779991	0.597232	-1.11335
5	147113336	147113336	-	0.75944	0.93115	-0.346304
5	147113345	147113345	-	0.353562	0.831575	0.695575
5	147113348	147113348	-	0.945741	0.954736	0.0972492
5	147113374	147113374	-	0.859322	0.945703	0.253103
5	147113388	147113388	-	0.526043	0.888677	-0.496541
5	147113391	147113391	-	0.292368	0.804174	-0.997636
5	147113398	147113398	-	0.738031	0.927574	-0.218869
5	147119479	147119479	-	0.409949	0.854265	-1.40847
5	147133760	147133760	-	0.554263	0.895624	2.07377
5	147133812	147133812	-	0.866949	0.946633	-0.8703
5	147155706	147155706	-	0.52003	0.887123	1.42723
5	147155708	147155708	-	0.0913568	0.621915	-3.66073
5	147155720	147155720	-	0.345461	0.828441	-2.00133
5	147155733	147155733	-	0.282892	0.799356	-1.92439
5	147155743	147155743	-	0.359124	0.833734	2.58934
5	147155852	147155852	-	0.921507	0.952699	-0.0891347
5	147159497	147159497	-	0.899346	0.950375	-0.138949
5	147159515	147159515	-	0.940714	0.954194	-0.383739
5	147159524	147159524	-	0.200546	0.74665	-5.44962
5	147159579	147159579	-	0.124608	0.668297	-3.86798
5	147159587	147159587	-	0.983287	0.957403	-0.248236
5	147159660	147159660	-	0.219524	0.761197	4.98139
5	147165472	147165472	-	0.45725	0.869013	3.3965
5	147190437	147190437	-	0.678571	0.917925	-0.563063
5	147190443	147190443	-	0.803495	0.937983	-0.613793
5	147190451	147190451	-	0.903898	0.950934	-0.299507
5	147190484	147190484	-	0.0981622	0.632754	1.1908
5	147190507	147190507	-	0.701879	0.922251	-0.483474
5	147190530	147190530	-	0.750114	0.929574	0.138832
5	147190532	147190532	-	0.327595	0.820522	-1.02812
5	147190580	147190580	-	0.359244	0.833738	0.546797
5	147190612	147190612	-	0.262712	0.788402	1.36952
5	147191484	147191484	-	0.762004	0.931678	-0.34133
5	147191565	147191565	-	0.420504	0.857736	0.837841
5	147191577	147191577	-	0.662241	0.915202	0.3996
5	147191592	147191592	-	0.911122	0.951682	0.0341698
5	147191596	147191596	-	0.382548	0.843923	-1.07744
5	147191601	147191601	-	0.634928	0.91054	-0.763359
5	147192415	147192415	-	0.987838	0.957647	0.142555
5	147205007	147205007	-	0.144314	0.692838	5.36193
5	147205018	147205018	-	0.80789	0.938525	0.774558
5	147205073	147205073	-	0.299614	0.807867	-2.14065
5	147224990	147224990	-	0.082694	0.606612	7.17522
5	147224999	147224999	-	0.55212	0.895057	2.41635
5	147225003	147225003	-	0.168351	0.719331	-5.45093
5	147225032	147225032	-	0.75985	0.931239	-1.03341
5	147225210	147225210	-	0.107427	0.644802	3.88875
5	147225283	147225283	-	0.836005	0.942616	-0.769601
5	147225352	147225352	-	0.399671	0.850862	-2.88112
5	147225360	147225360	-	0.0583188	0.548737	5.53308
5	147225462	147225462	-	0.473719	0.874162	-1.90535
5	147225525	147225525	-	0.838886	0.942859	-0.755238
5	147225559	147225559	-	0.713822	0.924337	-1.47557
5	147225562	147225562	-	0.088577	0.616378	-6.53809
5	147225620	147225620	-	0.753259	0.930158	1.21499
5	147225622	147225622	-	0.862435	0.946138	-0.655984
5	147225638	147225638	-	0.541281	0.892488	-2.1724
5	147225644	147225644	-	0.155853	0.70618	5.06336
5	147225657	147225657	-	0.412049	0.854938	-2.8102
5	147225719	147225719	-	0.808331	0.938622	-1.10399
5	147272273	147272273	-	0.1539	0.704299	6.98227
5	147272305	147272305	-	0.029032	0.447963	-5.49045
5	147272358	147272358	-	0.12076	0.662955	-6.02233
5	147272390	147272390	-	0.304408	0.809911	4.57021
5	147272402	147272402	-	0.932593	0.953299	-0.304414
5	147272411	147272411	-	0.329534	0.821355	4.99045
5	147272414	147272414	-	0.407983	0.853684	4.2381
5	147272488	147272488	-	0.335092	0.823557	-2.84605
5	147272565	147272565	-	0.305216	0.810205	-4.28758
5	147272613	147272613	-	0.579502	0.900248	-1.83142
5	147272887	147272887	-	0.204741	0.749813	2.39804
5	147272990	147272990	-	0.473681	0.874162	1.11974
5	147275037	147275037	-	0.0277426	0.44172	5.476
5	147275164	147275164	-	0.483048	0.876825	1.15312
5	147275193	147275193	-	0.357099	0.832935	1.18712
5	147292044	147292044	-	0.629577	0.90966	1.91596
5	147292131	147292131	-	0.38663	0.845344	4.43185
5	147298178	147298178	-	0.789283	0.935812	1.35618
5	147299720	147299720	-	0.878354	0.948122	-0.00173563
5	147299722	147299722	-	0.778871	0.934177	0.324883
5	147299729	147299729	-	0.818959	0.940304	0.530416
5	147299740	147299740	-	0.0024552	0.188118	2.96501
5	147299818	147299818	-	0.534595	0.890924	-0.644386
5	147299825	147299825	-	0.122452	0.665035	1.50661
5	147302072	147302072	-	0.129328	0.674066	3.61475
5	147302367	147302367	-	0.507967	0.883881	2.18038
5	147302406	147302406	-	0.509079	0.884294	-2.21214
5	147302940	147302940	-	0.983524	0.957423	-0.295067
5	147302942	147302942	-	0.867176	0.946647	-0.143497
5	147302973	147302973	-	0.608407	0.905728	-1.20501
5	147303013	147303013	-	0.842538	0.943643	0.129899
5	147303056	147303056	-	0.405329	0.852835	-1.51762
5	147303106	147303106	-	0.21483	0.75761	-1.50401
5	147303172	147303172	-	0.589457	0.902251	0.632386
5	147303190	147303190	-	0.320948	0.817643	1.69455
5	147303243	147303243	-	0.323661	0.818778	1.91524
5	147303276	147303276	-	0.520219	0.887191	1.03783
5	147303300	147303300	-	0.820972	0.940537	-0.324708
5	147308001	147308001	-	0.747304	0.929022	-0.105105
5	147308077	147308077	-	0.190516	0.738542	2.63943
5	147308080	147308080	-	0.901655	0.950692	0.294719
5	147308086	147308086	-	0.125863	0.66976	-2.21946
5	147308744	147308744	-	0.533512	0.890688	-2.02352
5	147308755	147308755	-	0.107974	0.645383	-4.44193
5	147308757	147308757	-	0.263066	0.788574	3.75169
5	147314401	147314401	-	0.10968	0.647803	2.72374
5	147314879	147314879	-	0.729961	0.92635	0.314446
5	147314904	147314904	-	0.252976	0.782934	1.39671
5	147314938	147314938	-	0.834704	0.942454	0.149172
5	147314940	147314940	-	0.15549	0.705833	1.0888
5	147314978	147314978	-	0.997947	0.957661	0.00135988
5	147316337	147316337	-	0.477434	0.875369	4.41258
5	147316434	147316434	-	0.961312	0.955949	-0.273815
5	147321721	147321721	-	0.752646	0.93005	-0.364469
5	147321742	147321742	-	0.271035	0.792915	-4.14626
5	147321749	147321749	-	0.212476	0.755702	-3.74246
5	147322026	147322026	-	0.3132	0.814046	-4.43067
5	147322063	147322063	-	0.118404	0.660054	-7.52167
5	147322226	147322226	-	0.906469	0.951171	-0.580889
5	147322245	147322245	-	0.981478	0.957226	-0.24508
5	147322299	147322299	-	0.00746286	0.287654	-10.4684
5	147322377	147322377	-	0.39652	0.849491	3.10783
5	147322386	147322386	-	0.447155	0.866242	-3.48914
5	147322390	147322390	-	0.905257	0.951104	-0.442407
5	147323553	147323553	-	0.0579323	0.547675	-3.72371
5	147323585	147323585	-	0.970484	0.956645	-0.0958255
5	147323601	147323601	-	0.099215	0.634211	3.2265
5	147328007	147328007	-	0.94606	0.954742	-0.0987767
5	147357526	147357526	-	0.25044	0.781763	3.62531
5	147357607	147357607	-	0.144033	0.692572	-3.39885
5	147366326	147366326	-	0.426226	0.859417	3.09599
5	147366366	147366366	-	0.576141	0.899587	-1.13892
5	147366370	147366370	-	0.515463	0.885881	2.53863
5	147366443	147366443	-	0.880086	0.948315	-0.306122
5	147366520	147366520	-	0.134922	0.681308	4.11985
5	147366542	147366542	-	0.462382	0.870655	-1.98729
5	147366552	147366552	-	0.842106	0.943564	0.0680581
5	147366556	147366556	-	0.901842	0.9507	0.0731008
5	147366570	147366570	-	0.127978	0.672357	6.46546
5	147398884	147398884	-	0.986201	0.957514	-0.382765
5	147398958	147398958	-	0.49086	0.879375	-1.65375
5	147398994	147398994	-	0.470302	0.873148	-2.01436
5	147399009	147399009	-	0.195627	0.742431	-5.02898
5	147399172	147399172	-	0.489302	0.878933	-1.42452
5	147399177	147399177	-	0.632853	0.910229	-1.19221
5	147399184	147399184	-	0.62178	0.908304	-1.23494
5	147399211	147399211	-	0.319643	0.816849	-2.28651
5	147399229	147399229	-	0.394497	0.848635	-2.54107
5	147400692	147400692	-	0.521033	0.887432	-0.895102
5	147400714	147400714	-	0.242351	0.776933	0.898176
5	147400813	147400813	-	0.722424	0.925336	0.490716
5	147400830	147400830	-	0.127131	0.671053	1.90019
5	147400832	147400832	-	0.691795	0.920131	0.568182
5	147400887	147400887	-	0.924966	0.952965	0.0249302
5	147400971	147400971	-	0.421331	0.858098	-1.01595
5	147401080	147401080	-	0.722319	0.925336	-0.28888
5	147401092	147401092	-	0.595759	0.903463	1.54865
5	147401113	147401113	-	0.963375	0.956001	-0.0680004
5	147401132	147401132	-	0.436202	0.862713	0.921503
5	147401225	147401225	-	0.317568	0.816066	-3.23012
5	147408895	147408895	-	0.85656	0.945322	-1.31641
5	147408917	147408917	-	0.114684	0.654578	6.59544
5	147408946	147408946	-	0.876106	0.947758	0.15047
5	147408949	147408949	-	0.609336	0.90595	2.03264
5	147408963	147408963	-	0.880019	0.948315	0.721698
5	147408966	147408966	-	0.402558	0.851792	-3.74432
5	147408977	147408977	-	0.230593	0.768868	-4.66338
5	147408979	147408979	-	0.464209	0.871243	-3.902
5	147408987	147408987	-	0.822427	0.940768	1.49423
5	147408991	147408991	-	0.759764	0.931239	-1.38542
5	147409010	147409010	-	0.720699	0.925115	1.20695
5	147409013	147409013	-	0.430089	0.860448	3.98878
5	147418876	147418876	-	0.657544	0.914458	2.18695
5	147418919	147418919	-	0.473536	0.874162	-3.40269
5	147418957	147418957	-	0.932806	0.953322	-0.519796
5	147419000	147419000	-	0.644048	0.912083	-2.11316
5	147419013	147419013	-	0.189053	0.737454	-5.13455
5	147428687	147428687	-	0.272074	0.793533	1.92079
5	147428774	147428774	-	0.480314	0.876028	-2.32632
5	147428847	147428847	-	0.648275	0.912683	-1.37497
5	147428870	147428870	-	0.633793	0.910422	-0.687157
5	147429209	147429209	-	0.993717	0.957661	0.060493
5	147429215	147429215	-	0.459986	0.870002	-3.54165
5	147429342	147429342	-	0.825311	0.94115	-0.456536
5	147429355	147429355	-	0.559287	0.896622	-2.43522
5	147429380	147429380	-	0.720782	0.925121	-1.33047
5	147431648	147431648	-	0.737556	0.92753	-0.211406
5	147431677	147431677	-	0.986741	0.957577	0.0807736
5	147431685	147431685	-	0.927979	0.953075	0.121791
5	147431718	147431718	-	0.0367864	0.480389	1.90291
5	147431723	147431723	-	0.339306	0.825638	1.03476
5	147431730	147431730	-	0.41704	0.856767	-0.677108
5	147431740	147431740	-	0.616853	0.907349	0.449429
5	147431765	147431765	-	0.0831414	0.607614	-1.02357
5	147433097	147433097	-	0.747946	0.929167	-1.39381
5	147438255	147438255	-	0.87298	0.94741	-0.0467676
5	147438350	147438350	-	0.131651	0.677227	-5.76562
5	147438404	147438404	-	0.011876	0.33495	-8.16419
5	147438456	147438456	-	0.350572	0.830575	-2.24609
5	147438530	147438530	-	0.0510092	0.529128	-6.8186
5	147438680	147438680	-	0.619796	0.907974	1.31389
5	147471343	147471343	-	0.409697	0.854171	-1.2002
5	147471539	147471539	-	0.562607	0.897319	-1.15025
5	147471675	147471675	-	0.667142	0.916006	0.443278
5	147484132	147484132	-	0.537735	0.89167	1.85192
5	147492518	147492518	-	0.0829375	0.607088	8.25787
5	147492527	147492527	-	0.449728	0.866965	-1.49838
5	147492791	147492791	-	0.826233	0.941244	-0.935156
5	147493173	147493173	-	0.659208	0.914742	1.82449
5	147493200	147493200	-	0.904926	0.951081	0.337141
5	147493355	147493355	-	0.272035	0.793499	-4.80477
5	147494490	147494490	-	0.632072	0.910156	-0.831426
5	147494509	147494509	-	0.595171	0.903313	1.21918
5	147494773	147494773	-	0.863628	0.94629	0.36306
5	147494830	147494830	-	0.154304	0.704702	3.84631
5	147494856	147494856	-	0.574204	0.89925	1.32872
5	147494917	147494917	-	0.852471	0.944819	0.869453
5	147494923	147494923	-	0.138012	0.685128	-3.08936
5	147494980	147494980	-	0.65064	0.913192	1.66314
5	147494998	147494998	-	0.251019	0.782045	2.79497
5	147495001	147495001	-	0.719411	0.925093	-0.967298
5	147495100	147495100	-	0.554015	0.895523	-2.0347
5	147501567	147501567	-	0.0145359	0.358093	-11.8155
5	147545927	147545927	-	0.734657	0.927196	2.12169
5	147545951	147545951	-	0.869447	0.946879	-0.0725042
5	147545981	147545981	-	0.55965	0.896717	1.0157
5	147545991	147545991	-	0.138057	0.685256	2.2121
5	147545993	147545993	-	0.276695	0.796007	1.46863
5	147546003	147546003	-	0.864646	0.946352	0.391336
5	147549919	147549919	-	0.666532	0.915889	-0.855244
5	147550024	147550024	-	0.663743	0.91536	-0.907196
5	147574577	147574577	-	0.507045	0.883676	-2.73605
5	147574603	147574603	-	0.247314	0.779633	3.95442
5	147580402	147580402	-	0.710929	0.923823	1.26759
5	147580415	147580415	-	0.897533	0.950213	0.698305
5	147583951	147583951	-	0.0590716	0.550992	10.117
5	147583953	147583953	-	0.0251009	0.428118	11.3092
5	147583969	147583969	-	0.516771	0.886331	3.72024
5	147584008	147584008	-	0.276664	0.795982	-2.63038
5	147611757	147611757	-	0.20251	0.748128	3.84312
5	147611808	147611808	-	0.647197	0.912458	0.764858
5	147611831	147611831	-	0.557111	0.896065	1.56148
5	147611885	147611885	-	0.529997	0.889585	1.05231
5	147611894	147611894	-	0.17499	0.72558	-4.29681
5	147611941	147611941	-	0.700886	0.922054	-1.05335
5	147611957	147611957	-	0.488896	0.878762	-3.3663
5	147611981	147611981	-	0.178249	0.728374	-4.8885
5	147676820	147676820	-	0.840215	0.94308	0.638784
5	147676833	147676833	-	0.261025	0.787528	4.21769
5	147676872	147676872	-	0.241798	0.776792	-5.7853
5	147680934	147680934	-	0.907597	0.951206	-0.0428816
5	147680989	147680989	-	0.364469	0.836131	3.21565
5	147681003	147681003	-	0.616936	0.907352	-1.37841
5	147681040	147681040	-	0.607701	0.905587	2.00986
5	147681210	147681210	-	0.0674832	0.573882	6.42014
5	147681304	147681304	-	0.370901	0.83901	3.02842
5	147681309	147681309	-	0.388058	0.846025	-2.30289
5	147681314	147681314	-	0.394544	0.848637	-1.57492
5	147681354	147681354	-	0.709274	0.923622	-0.208866
5	147681418	147681418	-	0.684738	0.918888	1.905
5	147681420	147681420	-	0.927515	0.953075	0.215189
5	147681426	147681426	-	0.214903	0.75765	-2.53238
5	147681794	147681794	-	0.156741	0.707219	8.14176
5	147681803	147681803	-	0.476276	0.874975	3.87278
5	147681827	147681827	-	0.619496	0.907876	-2.05073
5	147681851	147681851	-	0.996858	0.957661	-0.467497
5	147681885	147681885	-	0.423061	0.858439	2.47828
5	147681891	147681891	-	0.670034	0.916526	-0.814105
5	147681900	147681900	-	0.643238	0.911951	0.979403
5	147681928	147681928	-	0.0353826	0.475291	-8.07913
5	147682024	147682024	-	0.131945	0.677636	3.46771
5	147682027	147682027	-	0.757509	0.930805	0.610604
5	147682035	147682035	-	0.626115	0.909112	-1.36851
5	147682040	147682040	-	0.534345	0.89088	1.42825
5	147682045	147682045	-	0.27754	0.796557	2.28118
5	147682073	147682073	-	0.0071128	0.282687	-8.60529
5	147682123	147682123	-	0.422931	0.858437	2.90604
5	147682126	147682126	-	0.579825	0.900337	-1.54809
5	147698243	147698243	-	0.620225	0.908012	1.71804
5	147698251	147698251	-	0.713937	0.924345	-1.33164
5	147698295	147698295	-	0.716705	0.924758	-1.29632
5	147709650	147709650	-	0.0270897	0.438527	-5.62142
5	147717165	147717165	-	0.201334	0.747228	-5.22155
5	147717175	147717175	-	0.878112	0.948069	0.626746
5	147723900	147723900	-	0.479026	0.875606	-4.27463
5	147723948	147723948	-	0.727439	0.92608	-1.4805
5	147724008	147724008	-	0.149326	0.698797	4.67941
5	147724027	147724027	-	0.0373771	0.482887	5.45634
5	147724048	147724048	-	0.511209	0.884749	1.61407
5	147724068	147724068	-	0.105859	0.643041	2.49373
5	147724096	147724096	-	0.379343	0.842572	3.60368
5	147724107	147724107	-	0.147045	0.696182	5.1719
5	147724110	147724110	-	0.0879386	0.615568	6.59951
5	147724117	147724117	-	0.106501	0.643831	6.23861
5	147724164	147724164	-	0.718789	0.925073	1.50957
5	147724204	147724204	-	0.586563	0.901524	-1.52337
5	147724256	147724256	-	0.114469	0.654455	3.51765
5	147724351	147724351	-	0.316314	0.815535	4.20329
5	147724363	147724363	-	0.127838	0.672099	4.02587
5	147724379	147724379	-	0.314619	0.814716	2.53253
5	147724413	147724413	-	0.554612	0.895726	-0.930154
5	147727400	147727400	-	0.48593	0.877698	3.22904
5	147728332	147728332	-	0.530075	0.889585	1.38331
5	147728396	147728396	-	0.704889	0.922746	-0.262599
5	147728464	147728464	-	0.227722	0.766523	-2.09563
5	147728527	147728527	-	0.0355516	0.476146	-6.04256
5	147748221	147748221	-	0.311596	0.813377	-0.54258
5	147749864	147749864	-	0.116862	0.657858	-5.50542
5	147749874	147749874	-	0.383188	0.844217	3.34313
5	147749931	147749931	-	0.77997	0.934353	-0.784148
5	147749941	147749941	-	0.017532	0.380223	-9.57917
5	147758420	147758420	-	0.242694	0.777029	-3.49883
5	147758591	147758591	-	0.973117	0.956827	-0.164459
5	147758616	147758616	-	0.36927	0.838201	-4.7932
5	147758624	147758624	-	0.369798	0.8385	-3.32881
5	147758704	147758704	-	0.0825931	0.606416	-8.26294
5	147758750	147758750	-	0.853125	0.944876	1.4652
5	147762070	147762070	-	0.101062	0.636465	5.62303
5	147762164	147762164	-	0.504631	0.883169	-2.85625
5	147817924	147817924	-	0.141021	0.689144	-6.0756
5	147820362	147820362	-	0.382931	0.844073	-1.33631
5	147820383	147820383	-	0.199886	0.746257	-5.02883
5	147825424	147825424	-	0.886387	0.94902	-0.589378
5	147839814	147839814	-	0.937426	0.953885	0.191192
5	147839883	147839883	-	0.978629	0.957144	-0.210804
5	147839983	147839983	-	0.348606	0.829738	-4.07216
5	147848338	147848338	-	0.560005	0.896767	0.522896
5	147848349	147848349	-	0.635405	0.910619	0.50646
5	147848359	147848359	-	0.436163	0.862688	-0.80927
5	147848362	147848362	-	0.618413	0.907663	0.431805
5	147848379	147848379	-	0.5629	0.897337	-0.367384
5	147860104	147860104	-	0.972643	0.9568	-0.110044
5	147860107	147860107	-	0.514642	0.885675	0.693331
5	147860121	147860121	-	0.188197	0.736869	-1.65162
5	147860300	147860300	-	0.162696	0.712861	-1.29339
5	147860308	147860308	-	0.779996	0.934353	0.300691
5	147860321	147860321	-	0.720579	0.925104	-0.267876
5	147860379	147860379	-	0.138737	0.686213	1.05886
5	147860383	147860383	-	0.581518	0.900689	0.399378
5	147860398	147860398	-	0.201052	0.746931	-1.08048
5	147860702	147860702	-	0.271532	0.793174	0.384615
5	147860704	147860704	-	0.669593	0.916434	0.263799
5	147860715	147860715	-	0.713253	0.924225	-0.266897
5	147860718	147860718	-	0.874216	0.947565	0.0719262
5	147860720	147860720	-	0.771553	0.933168	-0.591279
5	147860723	147860723	-	0.808461	0.938665	-0.109507
5	147860731	147860731	-	0.330339	0.821799	-0.355872
5	147860738	147860738	-	0.0707297	0.582378	-1.37741
5	147860937	147860937	-	0.542852	0.892831	0.715488
5	147860949	147860949	-	0.0797638	0.600861	0.784314
5	147860954	147860954	-	0.874054	0.947564	0.146518
5	147860991	147860991	-	0.42922	0.860149	0.654804
5	147860999	147860999	-	0.225749	0.76536	1.17123
5	147861003	147861003	-	0.911737	0.951683	-0.0428704
5	147861007	147861007	-	0.606439	0.905511	0.300317
5	147861011	147861011	-	0.473978	0.874219	0.573038
5	147861020	147861020	-	0.039296	0.490635	1.30118
5	147861035	147861035	-	0.824539	0.941037	-0.204618
5	147861068	147861068	-	0.603088	0.904982	-0.306221
5	147861074	147861074	-	0.357847	0.833287	-0.34299
5	147861083	147861083	-	0.853509	0.944907	0.0835933
5	147861108	147861108	-	0.524403	0.888162	0.526641
5	147861206	147861206	-	0.545998	0.893558	-0.95993
5	147861210	147861210	-	0.017778	0.381831	-1.31579
5	147861223	147861223	-	0.984419	0.957424	-0.00403128
5	147861251	147861251	-	0.119043	0.661042	-1.61428
5	147861280	147861280	-	0.982105	0.957253	0.01777
5	147861378	147861378	-	0.0969412	0.63091	-4.58387
5	147861383	147861383	-	0.336683	0.824392	-2.4344
5	147861431	147861431	-	0.231696	0.76966	-2.50539
5	147862513	147862513	-	0.413161	0.855342	1.35217
5	147862556	147862556	-	0.318927	0.816549	2.68653
5	147870738	147870738	-	0.919424	0.952494	-0.150579
5	147870754	147870754	-	0.468332	0.872615	1.15278
5	147880355	147880355	-	0.878001	0.948041	0.580907
5	147880404	147880404	-	0.594847	0.903239	-1.28364
5	147880412	147880412	-	0.44946	0.866881	-1.40081
5	147880441	147880441	-	0.550559	0.894755	-0.863061
5	147880515	147880515	-	0.438614	0.863466	-3.46485
5	147880597	147880597	-	0.788478	0.935694	1.1271
5	147880654	147880654	-	0.23105	0.769192	-1.93818
5	147888812	147888812	-	0.990832	0.957661	-0.232381
5	147888838	147888838	-	0.535674	0.89119	1.56032
5	147888882	147888882	-	0.856571	0.945322	-0.0395132
5	147893914	147893914	-	0.0387613	0.488211	6.05867
5	147893934	147893934	-	0.540878	0.892369	2.94118
5	147893941	147893941	-	0.793549	0.936473	-0.565611
5	147894466	147894466	-	0.277931	0.796867	0.398406
5	147894486	147894486	-	0.0866716	0.613365	-1.60055
5	147894525	147894525	-	0.169352	0.720093	1.20821
5	147894531	147894531	-	0.746307	0.928939	0.185118
5	147894546	147894546	-	0.345039	0.828151	-1.20614
5	147894558	147894558	-	0.972297	0.9568	-0.219873
5	147896028	147896028	-	0.974793	0.957062	0.326621
5	147896083	147896083	-	0.509823	0.884426	-1.08922
5	147898403	147898403	-	0.97205	0.9568	0.529847
5	147899540	147899540	-	0.296037	0.806203	-4.27584
5	147899591	147899591	-	0.106946	0.644432	-4.77737
5	147899608	147899608	-	0.973446	0.95686	-0.163399
5	147899622	147899622	-	0.53356	0.89071	-2.21995
5	147900819	147900819	-	0.561763	0.897121	2.29143
5	147907449	147907449	-	0.317877	0.816201	4.05468
5	147916184	147916184	-	0.0548856	0.540115	-6.89666
5	147916195	147916195	-	0.195242	0.742137	-4.71037
5	147916401	147916401	-	0.878471	0.948154	0.552256
5	147916427	147916427	-	0.11629	0.656797	-6.1274
5	147916468	147916468	-	0.920359	0.952559	0.0532549
5	147916492	147916492	-	0.288897	0.802323	-3.92259
5	147916511	147916511	-	0.835048	0.94251	0.838891
5	147918131	147918131	-	0.0736862	0.588833	-8.36075
5	147918168	147918168	-	0.97601	0.957062	0.329338
5	147918170	147918170	-	0.0598	0.552781	6.13187
5	147918228	147918228	-	0.24671	0.779248	-2.86104
5	147918316	147918316	-	0.959901	0.955854	0.0360929
5	147925891	147925891	-	0.270763	0.792872	-3.27658
5	147925938	147925938	-	0.164602	0.714966	2.47014
5	147925948	147925948	-	0.106738	0.644148	2.90553
5	147925956	147925956	-	0.208167	0.752328	2.73598
5	147925983	147925983	-	0.939045	0.954027	-0.341751
5	147926313	147926313	-	0.52161	0.887555	-2.72606
5	147929415	147929415	-	0.647306	0.91249	-1.52778
5	147929453	147929453	-	0.845086	0.943915	0.474989
5	147929470	147929470	-	0.391142	0.847375	-2.69808
5	147929484	147929484	-	0.0855562	0.61149	3.29842
5	147929499	147929499	-	0.104425	0.640944	-2.96564
5	147953393	147953393	-	0.890886	0.94955	-0.437264
5	147953402	147953402	-	0.917253	0.952231	-0.384926
5	147957967	147957967	-	0.548387	0.894281	-0.596365
5	147957977	147957977	-	0.203376	0.74876	1.32698
5	147957982	147957982	-	0.223745	0.764167	0.62702
5	147957990	147957990	-	0.638067	0.911084	0.347709
5	147958006	147958006	-	0.119689	0.661856	1.84826
5	147958116	147958116	-	0.374498	0.840607	0.513943
5	147958150	147958150	-	0.176902	0.727257	-0.554032
5	147958157	147958157	-	0.0116474	0.333526	2.14984
5	147958160	147958160	-	0.339177	0.825532	-0.562978
5	147958171	147958171	-	0.65528	0.913952	0.310657
5	147958235	147958235	-	0.809467	0.938874	-0.286209
5	147958249	147958249	-	0.49893	0.881357	1.57409
5	147958257	147958257	-	0.599903	0.904425	1.30126
5	147958510	147958510	-	0.911678	0.951682	0.589971
5	147958553	147958553	-	0.899151	0.950337	0.828255
5	147958569	147958569	-	0.170891	0.721806	4.47521
5	147958604	147958604	-	0.674958	0.917427	-1.28187
5	147958609	147958609	-	0.531347	0.889972	-1.44423
5	147958653	147958653	-	0.3922	0.84769	-2.3268
5	147958740	147958740	-	0.434376	0.862184	2.97508
5	147958745	147958745	-	0.103072	0.639012	-6.34407
5	147958752	147958752	-	0.785756	0.935337	-0.943396
5	147958783	147958783	-	0.529429	0.889454	3.39262
5	147958792	147958792	-	0.913132	0.951771	-0.468431
5	147958810	147958810	-	0.942478	0.95435	0.0628019
5	147980431	147980431	-	0.488553	0.878604	-2.26219
5	147980506	147980506	-	0.106111	0.643387	-3.49727
5	147980537	147980537	-	0.2139	0.756792	-1.79911
5	147980540	147980540	-	0.408291	0.853801	-1.65806
5	147980548	147980548	-	0.29898	0.807642	-1.45083
5	147980559	147980559	-	0.47965	0.8758	-1.41958
5	147980974	147980974	-	0.646022	0.912381	-1.6474
5	147981065	147981065	-	0.183182	0.732858	-5.04087
5	147981200	147981200	-	0.0723291	0.585809	7.79083
5	148005350	148005350	-	0.126596	0.670448	7.77983
5	148005439	148005439	-	0.590067	0.902389	-0.777311
5	148026551	148026551	-	0.457742	0.869245	-2.89317
5	148026582	148026582	-	0.404314	0.852542	2.89105
5	148026618	148026618	-	0.682417	0.91852	-1.65965
5	148026695	148026695	-	0.755474	0.93049	0.916776
5	148027057	148027057	-	0.760817	0.931513	1.28001
5	148027072	148027072	-	0.990831	0.957661	0.520813
5	148027077	148027077	-	0.683959	0.918702	-1.87758
5	148027079	148027079	-	0.225649	0.765247	-5.24871
5	148027116	148027116	-	0.30582	0.810471	4.9806
5	148027181	148027181	-	0.33141	0.82245	3.64583
5	148027197	148027197	-	0.321302	0.81777	3.7006
5	148027207	148027207	-	0.129149	0.673894	4.8163
5	148027218	148027218	-	0.0989184	0.633887	-3.27436
5	148027288	148027288	-	0.0804173	0.602334	4.70214
5	148027294	148027294	-	0.80351	0.937983	1.06748
5	148027308	148027308	-	0.86682	0.946611	0.632384
5	148027318	148027318	-	0.132697	0.678584	2.8972
5	148046250	148046250	-	0.00466075	0.243903	-10.7332
5	148073499	148073499	-	0.374142	0.840473	-3.2849
5	148079775	148079775	-	0.170076	0.72112	-3.06246
5	148083902	148083902	-	0.44983	0.866977	1.24307
5	148085275	148085275	-	0.523359	0.88789	-1.72204
5	148088918	148088918	-	0.856352	0.945301	0.178571
5	148094831	148094831	-	0.604042	0.905207	2.2733
5	148094849	148094849	-	0.0877068	0.6153	-8.40143
5	148094890	148094890	-	0.155007	0.705355	-4.49018
5	148094927	148094927	-	0.226053	0.765604	-4.89453
5	148094945	148094945	-	0.0603708	0.554319	6.56968
5	148095020	148095020	-	0.240542	0.775814	-4.4809
5	148107262	148107262	-	0.254112	0.783444	-3.60924
5	148192093	148192093	-	0.823236	0.940871	0.971076
5	148241915	148241915	-	0.847469	0.944244	0.570104
5	148242008	148242008	-	0.467395	0.87235	1.17703
5	148242010	148242010	-	0.096939	0.63091	-2.76808
5	148242427	148242427	-	0.167547	0.718404	5.72711
5	148252758	148252758	-	0.653184	0.913617	2.30525
5	148252819	148252819	-	0.791512	0.936241	1.14274
5	148252840	148252840	-	0.965659	0.95627	0.228562
5	148268455	148268455	-	0.826218	0.941236	-0.73938
5	148277716	148277716	-	0.212141	0.75548	-4.40617
5	148277756	148277756	-	0.782051	0.93476	0.727362
5	148277796	148277796	-	0.0588987	0.55064	-3.13344
5	148277821	148277821	-	0.688119	0.919604	-0.75734
5	148277836	148277836	-	0.249351	0.78085	1.63296
5	148277861	148277861	-	0.485847	0.877657	1.57519
5	148277876	148277876	-	0.814262	0.939668	-0.419846
5	148277901	148277901	-	0.967748	0.956344	0.252823
5	148277916	148277916	-	0.269213	0.791973	-2.92816
5	148277941	148277941	-	0.530227	0.889614	1.83434
5	148278322	148278322	-	0.0128151	0.343708	12.1006
5	148278342	148278342	-	0.497764	0.881205	3.03217
5	148278380	148278380	-	0.239083	0.774735	4.47099
5	148278382	148278382	-	0.820804	0.940529	-0.29323
5	148278504	148278504	-	0.0153142	0.363897	8.18777
5	148278507	148278507	-	0.735626	0.927252	-0.186868
5	148278616	148278616	-	0.363652	0.835719	-2.06276
5	148278630	148278630	-	0.294723	0.805279	-3.41417
5	148302893	148302893	-	0.0901064	0.619377	3.4696
5	148302968	148302968	-	0.577814	0.899768	-2.8085
5	148303263	148303263	-	0.655732	0.914009	2.57708
5	148325231	148325231	-	0.333867	0.823419	-3.74973
5	148325289	148325289	-	0.397101	0.849727	-2.86748
5	148325459	148325459	-	0.86322	0.94629	0.230811
5	148346946	148346946	-	0.0603706	0.554319	4.59602
5	148361276	148361276	-	0.350726	0.830614	3.21902
5	148361289	148361289	-	0.158612	0.708827	5.46729
5	148361330	148361330	-	0.0639211	0.563516	8.09611
5	148369219	148369219	-	0.523838	0.888035	0.928021
5	148369397	148369397	-	0.541009	0.892443	1.83959
5	148371406	148371406	-	0.395358	0.848922	-1.87332
5	148371474	148371474	-	0.600218	0.904443	1.12501
5	148379001	148379001	-	0.0407554	0.496237	4.11051
5	148379140	148379140	-	0.268756	0.79171	-2.13228
5	148379782	148379782	-	0.806264	0.938263	-0.454794
5	148379825	148379825	-	0.415688	0.856332	1.13077
5	148379844	148379844	-	0.285561	0.801001	1.4252
5	148384772	148384772	-	0.821205	0.940573	-0.723995
5	148384788	148384788	-	0.27384	0.794597	4.32728
5	148384797	148384797	-	0.589482	0.902251	-1.74005
5	148386593	148386593	-	0.769503	0.932786	-0.436604
5	148386598	148386598	-	0.899024	0.950332	-0.0978682
5	148386612	148386612	-	0.947522	0.954834	-0.201055
5	148388514	148388514	-	0.390947	0.847305	4.46617
5	148388545	148388545	-	0.0788227	0.598742	5.87326
5	148388549	148388549	-	0.450901	0.867368	2.34704
5	148388644	148388644	-	0.0655269	0.568464	7.93566
5	148388717	148388717	-	0.0208194	0.401976	8.38623
5	148388747	148388747	-	0.114731	0.654615	6.44815
5	148388791	148388791	-	0.0417529	0.499459	10.5426
5	148388884	148388884	-	0.00156798	0.159532	10.8281
5	148388944	148388944	-	0.257849	0.785859	4.48808
5	148388951	148388951	-	0.410096	0.854346	2.96443
5	148397744	148397744	-	0.157318	0.707714	-3.27536
5	148397847	148397847	-	0.525617	0.888565	-1.51255
5	148397876	148397876	-	0.94706	0.954792	0.0728465
5	148397880	148397880	-	0.192904	0.740336	3.00829
5	148398752	148398752	-	0.150885	0.700329	-4.20311
5	148398764	148398764	-	0.495743	0.880601	-2.89409
5	148398769	148398769	-	0.0845122	0.609789	-4.73185
5	148398838	148398838	-	0.945893	0.954736	0.140693
5	148406659	148406659	-	0.500188	0.881724	-1.18447
5	148406668	148406668	-	0.673111	0.917298	-0.886912
5	148407236	148407236	-	0.188047	0.736754	2.16611
5	148419004	148419004	-	0.703605	0.922489	2.08988
5	148419032	148419032	-	0.777642	0.934039	-0.672936
5	148419124	148419124	-	0.927453	0.953075	-0.160688
5	148419139	148419139	-	0.934383	0.953534	0.392625
5	148419198	148419198	-	0.679977	0.918122	-1.01524
5	148419273	148419273	-	0.277968	0.796876	1.53877
5	148419307	148419307	-	0.950283	0.954914	0.102342
5	148419309	148419309	-	0.964905	0.956134	0.112097
5	148419413	148419413	-	0.794549	0.936652	-0.228822
5	148419492	148419492	-	0.138708	0.686178	2.33079
5	148419520	148419520	-	0.366617	0.837042	1.96613
5	148419931	148419931	-	0.339047	0.825464	-1.44888
5	148451731	148451731	-	0.000653687	0.108353	-11.0815
5	148451827	148451827	-	0.295367	0.805644	3.19112
5	148451861	148451861	-	0.961502	0.955953	-0.058135
5	148451990	148451990	-	0.789744	0.935875	-0.162349
5	148452001	148452001	-	0.870997	0.947117	0.137392
5	148452006	148452006	-	0.91014	0.951593	-0.0840438
5	148452057	148452057	-	0.948932	0.954871	0.316137
5	148452084	148452084	-	0.386141	0.845261	1.54494
5	148454391	148454391	-	0.416851	0.856678	-4.67944
5	148454460	148454460	-	0.386435	0.845308	-2.95605
5	148454471	148454471	-	0.949961	0.954886	-0.230227
5	148489282	148489282	-	0.0976302	0.631911	3.50541
5	148489286	148489286	-	0.854982	0.945157	0.513191
5	148490261	148490261	-	0.823746	0.940983	0.528294
5	148490270	148490270	-	0.824838	0.941072	-0.323173
5	148490298	148490298	-	0.647781	0.912535	-1.00685
5	148490320	148490320	-	0.697078	0.921303	-1.0747
5	148490337	148490337	-	0.0030622	0.204472	-14.1676
5	148490352	148490352	-	0.422801	0.858413	-3.854
5	148492921	148492921	-	0.107822	0.645245	-6.72408
5	148492978	148492978	-	0.302216	0.809055	-5.76633
5	148493081	148493081	-	0.130096	0.675151	-3.80009
5	148493128	148493128	-	0.523737	0.888	-1.85361
5	148493137	148493137	-	0.541684	0.892563	-1.29336
5	148493492	148493492	-	0.766169	0.93224	1.01291
5	148493554	148493554	-	0.653333	0.913633	1.54776
5	148494704	148494704	-	0.77896	0.934177	1.32488
5	148494858	148494858	-	0.866865	0.946614	-0.974588
5	148494948	148494948	-	0.0296487	0.450749	-4.92054
5	148509282	148509282	-	0.600822	0.904575	-1.6422
5	148509317	148509317	-	0.715337	0.924537	-0.940984
5	148509576	148509576	-	0.193641	0.740931	3.51613
5	148510115	148510115	-	0.818594	0.94023	-0.946092
5	148510165	148510165	-	0.217164	0.759249	-4.10636
5	148542552	148542552	-	0.89393	0.949902	-0.299635
5	148542584	148542584	-	0.859349	0.945712	0.193285
5	148548166	148548166	-	0.16418	0.714447	-1.50776
5	148548192	148548192	-	0.541306	0.892491	-0.653863
5	148548207	148548207	-	0.441709	0.864281	1.0473
5	148548405	148548405	-	0.714124	0.924371	-0.804071
5	148548413	148548413	-	0.821114	0.94056	0.430744
5	148548574	148548574	-	0.00233473	0.184852	-10.5002
5	148548651	148548651	-	0.222866	0.763616	-3.92943
5	148548697	148548697	-	0.211458	0.755227	-5.33533
5	148548725	148548725	-	0.175253	0.725645	-4.82487
5	148548739	148548739	-	0.195595	0.742424	-6.25967
5	148548754	148548754	-	0.746946	0.928981	-0.997215
5	148548790	148548790	-	0.758371	0.930886	-0.521822
5	148548821	148548821	-	0.698984	0.921665	1.39196
5	148549550	148549550	-	0.399566	0.850847	-2.92197
5	148549721	148549721	-	0.246211	0.779034	-4.45222
5	148549990	148549990	-	0.954894	0.955324	0.300138
5	148550185	148550185	-	0.585884	0.901379	-1.67714
5	148550305	148550305	-	0.167997	0.718884	4.77003
5	148553012	148553012	-	0.496426	0.880743	-0.389155
5	148553023	148553023	-	0.0502895	0.526245	1.59337
5	148553088	148553088	-	0.512573	0.885119	-1.6042
5	148553090	148553090	-	0.261322	0.787695	2.85246
5	148553117	148553117	-	0.217416	0.759466	2.07219
5	148553131	148553131	-	0.111574	0.650189	3.2747
5	148553133	148553133	-	0.289334	0.802517	2.12213
5	148553167	148553167	-	0.536204	0.891338	0.844088
5	148553310	148553310	-	0.0191214	0.390758	7.50056
5	148553366	148553366	-	0.149695	0.699107	5.80287
5	148558845	148558845	-	0.628981	0.909518	-1.35349
5	148558853	148558853	-	0.386723	0.845376	2.83057
5	148558861	148558861	-	0.536441	0.89134	1.63915
5	148558869	148558869	-	0.348811	0.829842	-1.98637
5	148558993	148558993	-	0.992963	0.957661	0.144384
5	148559083	148559083	-	0.569306	0.898373	-0.695996
5	148559093	148559093	-	0.776072	0.933818	-0.376966
5	148559099	148559099	-	0.0284055	0.444683	-3.11991
5	148559112	148559112	-	0.25802	0.785994	-1.90931
5	148559118	148559118	-	0.126352	0.670228	-2.73779
5	148559132	148559132	-	0.379823	0.842758	-2.57576
5	148559140	148559140	-	0.0861565	0.612305	-3.58221
5	148559152	148559152	-	0.235181	0.772089	-3.94713
5	148559438	148559438	-	0.495896	0.880601	-2.44423
5	148559443	148559443	-	0.328746	0.821016	-3.08523
5	148559485	148559485	-	0.240538	0.775814	-5.46706
5	148559509	148559509	-	0.856054	0.945276	0.433342
5	148570687	148570687	-	0.790582	0.936024	-0.728857
5	148570700	148570700	-	0.936312	0.953811	0.902087
5	148570703	148570703	-	0.968436	0.956403	-0.370318
5	148570736	148570736	-	0.267051	0.790857	5.08663
5	148579476	148579476	-	0.284696	0.800506	-3.3317
5	148596136	148596136	-	0.971807	0.9568	0.0869239
5	148596278	148596278	-	0.446357	0.865908	-2.90517
5	148596297	148596297	-	0.966524	0.956304	0.117889
5	148624788	148624788	-	0.285791	0.801079	-2.70188
5	148624797	148624797	-	0.237345	0.773326	2.62933
5	148624800	148624800	-	0.0948203	0.627296	-4.90541
5	148624811	148624811	-	0.177292	0.727607	2.75891
5	148624826	148624826	-	0.673205	0.917298	1.45455
5	148649512	148649512	-	0.349678	0.830235	-2.43677
5	148649544	148649544	-	0.00156819	0.159532	-10.9633
5	148649595	148649595	-	0.944361	0.954561	0.192889
5	148649645	148649645	-	0.315198	0.815095	1.8014
5	148701693	148701693	-	0.374704	0.840657	-1.2676
5	148701696	148701696	-	0.281661	0.798689	-2.52955
5	148701756	148701756	-	0.207819	0.752004	-3.51948
5	148701827	148701827	-	0.870889	0.947117	-0.288857
5	148701886	148701886	-	0.0249511	0.42721	-9.56072
5	148701909	148701909	-	0.133374	0.679559	-2.82629
5	148701921	148701921	-	0.511577	0.884846	-1.7015
5	148702004	148702004	-	0.25092	0.781969	4.25891
5	148702245	148702245	-	0.0748723	0.591642	-9.49658
5	148702283	148702283	-	0.582353	0.900764	2.49116
5	148702325	148702325	-	0.0569875	0.545011	-5.48646
5	148702334	148702334	-	0.166547	0.717063	-3.59535
5	148711548	148711548	-	0.0390761	0.489527	-3.79731
5	148711586	148711586	-	0.282802	0.799258	-1.96976
5	148719121	148719121	-	0.674576	0.917427	-1.3104
5	148723704	148723704	-	0.61266	0.906582	1.69401
5	148739572	148739572	-	0.411502	0.854785	-3.39335
5	148740331	148740331	-	0.339181	0.825532	-3.216
5	148740348	148740348	-	0.227405	0.766418	-4.89064
5	148740364	148740364	-	0.179196	0.729386	-3.92495
5	148741245	148741245	-	0.283281	0.799755	-1.63769
5	148741315	148741315	-	0.256676	0.785176	3.58693
5	148756242	148756242	-	0.707617	0.923257	1.45448
5	148756361	148756361	-	0.657653	0.914466	-0.356243
5	148756371	148756371	-	0.339486	0.825722	0.965582
5	148774321	148774321	-	0.393078	0.848007	4.19034
5	148774368	148774368	-	0.62535	0.908888	1.81843
5	148774528	148774528	-	0.951098	0.955061	0.341492
5	148774754	148774754	-	0.70146	0.92214	-1.34874
5	148774810	148774810	-	0.244872	0.778211	-3.67133
5	148792935	148792935	-	0.0011598	0.140484	2.91667
5	148792944	148792944	-	0.769775	0.932846	0.37772
5	148792980	148792980	-	0.206671	0.751279	-4.22924
5	148792987	148792987	-	0.677167	0.91766	1.67874
5	148793106	148793106	-	0.990965	0.957661	0.0766897
5	148793243	148793243	-	0.316717	0.815719	0.880081
5	148793255	148793255	-	0.359279	0.833738	0.44432
5	148793263	148793263	-	0.488039	0.878446	-0.290849
5	148793292	148793292	-	0.839318	0.942894	0.136734
5	148793369	148793369	-	0.45159	0.867586	0.935775
5	148807968	148807968	-	0.430759	0.860715	-3.76419
5	148808530	148808530	-	0.159546	0.710001	2.99469
5	148820306	148820306	-	0.115266	0.655306	7.17813
5	148820707	148820707	-	0.96365	0.95603	-0.434081
5	148820722	148820722	-	0.709167	0.923611	1.0958
5	148820750	148820750	-	0.0727092	0.58664	5.00898
5	148820788	148820788	-	0.455798	0.868694	2.20238
5	148820828	148820828	-	0.0664811	0.571357	7.23456
5	148831157	148831157	-	0.0291509	0.448686	-4.86745
5	148831171	148831171	-	0.944513	0.954585	0.134496
5	148832304	148832304	-	0.903938	0.950934	0.0125549
5	148832351	148832351	-	0.329044	0.821183	2.58828
5	148832385	148832385	-	0.318802	0.816503	2.6144
5	148832456	148832456	-	0.810755	0.939059	0.292833
5	148832462	148832462	-	0.474815	0.87454	-1.82484
5	148832465	148832465	-	0.867657	0.946701	-0.160532
5	148836604	148836604	-	0.832997	0.942117	-0.733834
5	148836842	148836842	-	0.215377	0.757954	4.30313
5	148836858	148836858	-	0.805984	0.938222	0.554749
5	148837348	148837348	-	0.490415	0.879253	2.83019
5	148837410	148837410	-	0.526598	0.888829	3.19344
5	148837517	148837517	-	0.887993	0.949135	-0.274274
5	148847010	148847010	-	0.193066	0.740439	3.66373
5	148847077	148847077	-	0.201452	0.747281	-3.03873
5	148893437	148893437	-	0.820433	0.940487	1.52949
5	148897140	148897140	-	0.114569	0.654578	-7.07965
5	148897211	148897211	-	0.279325	0.797668	-5.27268
5	148897258	148897258	-	0.0450119	0.510341	-10.4324
5	148897272	148897272	-	0.0496244	0.524932	-10.0323
5	148927865	148927865	-	0.499839	0.881669	-3.07151
5	148927917	148927917	-	0.875334	0.947636	-0.661631
5	148927960	148927960	-	0.792512	0.936406	-0.693457
5	148927968	148927968	-	0.930799	0.953186	-0.338999
5	148928120	148928120	-	0.657161	0.914319	1.32553
5	148928275	148928275	-	0.426793	0.859579	0.785958
5	148934034	148934034	-	0.0348899	0.47285	-6.60264
5	148934084	148934084	-	0.416762	0.856622	4.14091
5	148934203	148934203	+	0.292109	0.80403	-4.43257
5	148934351	148934351	+	0.504155	0.883017	1.63507
5	148934504	148934504	+	0.51641	0.88621	2.6489
5	148934783	148934783	-	0.393818	0.848378	-3.39444
5	148935250	148935250	-	0.958428	0.955691	0.0106174
5	148935347	148935347	-	0.0522087	0.532932	5.46583
5	148935355	148935355	-	0.0117192	0.333939	8.42991
5	148935820	148935820	-	0.201485	0.747304	-4.25998
5	148935896	148935896	-	0.0608378	0.555604	5.88686
5	148935967	148935967	-	0.608324	0.905718	1.47431
5	148942270	148942270	-	0.575053	0.899398	-1.16222
5	148942372	148942372	-	0.0115592	0.332646	-5.71743
5	148942383	148942383	-	0.0419512	0.500187	-3.77122
5	148943278	148943278	-	0.963957	0.956048	0.758621
5	148943280	148943280	-	0.610098	0.906101	1.9862
5	148947206	148947206	-	0.81216	0.939334	0.685355
5	148954903	148954903	-	0.447455	0.866275	2.41858
5	148954922	148954922	-	0.547886	0.894134	-2.04167
5	148954931	148954931	-	0.0167285	0.374482	-12.146
5	148954950	148954950	-	0.981854	0.957253	-0.401236
5	148954954	148954954	-	0.231266	0.769334	-3.40103
5	148954968	148954968	-	0.457614	0.869177	-2.44233
5	148954983	148954983	-	0.105879	0.643041	-3.44151
5	148955035	148955035	-	0.101509	0.637198	-5.99224
5	148955043	148955043	-	0.0958203	0.629144	-3.54146
5	148955046	148955046	-	0.0362005	0.478588	-5.99682
5	148955076	148955076	-	0.0115106	0.332256	-8.83305
5	148955079	148955079	-	0.0444532	0.508999	-6.84397
5	148955086	148955086	-	0.00015727	0.0557828	-15.2476
5	148955095	148955095	-	0.000689364	0.111222	-14.7162
5	148958812	148958812	-	0.506833	0.883645	-1.31614
5	148958820	148958820	-	0.121739	0.664036	-4.22567
5	148959866	148959866	-	0.844825	0.943909	-0.643016
5	148959883	148959883	-	0.502406	0.882469	1.74294
5	148959966	148959966	-	0.507599	0.883771	2.18489
5	148959970	148959970	-	0.086518	0.612955	4.09585
5	148960019	148960019	-	0.710762	0.923794	-1.45658
5	148960246	148960246	-	0.787723	0.93562	-1.68634
5	148960270	148960270	-	0.211814	0.755363	-5.19179
5	148960300	148960300	-	0.205041	0.749919	3.56714
5	148960402	148960402	-	0.410906	0.854573	2.40967
5	148960415	148960415	-	0.836674	0.942708	-0.385011
5	148960439	148960439	-	0.425577	0.859153	-2.28061
5	148965162	148965162	-	0.756144	0.930618	-0.484165
5	148965165	148965165	-	0.176615	0.72694	-1.6207
5	148965176	148965176	-	0.687813	0.919529	0.744048
5	148965198	148965198	-	0.402561	0.851792	1.03767
5	148965206	148965206	-	0.47623	0.874964	0.669132
5	148965245	148965245	-	0.201063	0.746945	0.713941
5	148965307	148965307	-	0.456132	0.868833	0.508285
5	148965362	148965362	-	0.707354	0.92323	0.169842
5	148965409	148965409	-	0.492988	0.880004	0.46268
5	148965423	148965423	-	0.424658	0.858917	-0.41039
5	148965437	148965437	-	0.326716	0.820192	-0.548672
5	148965443	148965443	-	0.662911	0.91529	-0.29911
5	148965450	148965450	-	0.775623	0.933738	0.329199
5	148965455	148965455	-	0.427139	0.859673	0.636877
5	148965508	148965508	-	0.764736	0.931972	-0.317071
5	148965782	148965782	-	0.192549	0.740113	0.763503
5	148965841	148965841	-	0.822387	0.940755	0.116534
5	148965884	148965884	-	0.430189	0.86053	0.472941
5	148966640	148966640	-	0.113168	0.652675	-6.83748
5	148966647	148966647	-	0.262414	0.788246	-2.65781
5	148966687	148966687	-	0.259446	0.78668	-1.43523
5	148966784	148966784	-	0.967625	0.956344	-0.182786
5	148966826	148966826	-	0.0214218	0.405763	-6.0437
5	148966850	148966850	-	0.148034	0.697309	-9.83095
5	148969980	148969980	-	0.00132327	0.149571	-9.15553
5	148970005	148970005	-	0.732575	0.926992	-1.18083
5	148970009	148970009	-	0.478798	0.8756	-1.99839
5	148970050	148970050	-	0.782184	0.934797	-1.19808
5	148970075	148970075	-	0.923137	0.95292	-0.166834
5	148970079	148970079	-	0.304863	0.810098	-3.06046
5	148978530	148978530	-	0.827035	0.941327	0.536017
5	148978550	148978550	-	0.0123822	0.339319	-9.70089
5	148978590	148978590	-	0.979265	0.957144	-0.115555
5	148986932	148986932	-	0.927653	0.953075	-0.318378
5	148987145	148987145	-	0.31523	0.815102	-3.5922
5	148987196	148987196	-	0.909546	0.951498	-0.20339
5	148994507	148994507	-	0.031578	0.458774	-2.83688
5	148994509	148994509	-	0.0511563	0.529462	-2.64973
5	148994598	148994598	-	0.00914917	0.308077	1.59026
5	148994615	148994615	-	0.595908	0.9035	0.556865
5	148994638	148994638	-	0.248459	0.780249	0.788806
5	148994791	148994791	-	0.50153	0.882175	-0.39476
5	148995456	148995456	-	0.771408	0.933136	0.286898
5	148995549	148995549	-	0.0219881	0.409021	1.44231
5	148995560	148995560	-	0.13361	0.67995	-0.77821
5	148995572	148995572	-	0.924033	0.952929	0.220089
5	148996051	148996051	-	5.29612e-05	0.03501	-16.5023
5	148996161	148996161	-	0.0142774	0.356684	-8.15068
5	148996179	148996179	-	0.000163365	0.056135	-14.1606
5	149006169	149006169	-	0.562307	0.897209	-1.36071
5	149006213	149006213	-	0.613795	0.906952	-1.42503
5	149006492	149006492	-	0.822212	0.940741	0.383606
5	149006505	149006505	-	0.0375998	0.4836	-7.16804
5	149007387	149007387	-	0.909049	0.951415	0.00615915
5	149007446	149007446	-	0.101966	0.637578	1.96096
5	149007452	149007452	-	0.125303	0.669191	2.5179
5	149007511	149007511	-	0.988869	0.957661	-0.0489731
5	149007522	149007522	-	0.0548687	0.540115	6.26174
5	149007781	149007781	-	0.546414	0.893759	-2.20386
5	149007977	149007977	-	0.23794	0.77392	-5.85667
5	149007993	149007993	-	0.932721	0.953302	0.757576
5	149017764	149017764	-	0.0297176	0.451075	-7.94321
5	149017792	149017792	-	0.13254	0.678398	2.72716
5	149031639	149031639	-	0.738707	0.927668	0.518104
5	149031813	149031813	-	0.530864	0.889848	-2.90942
5	149031824	149031824	-	0.0732515	0.58791	-6.40851
5	149031838	149031838	-	0.614158	0.907009	-2.91253
5	149031937	149031937	-	0.33351	0.823337	-3.57989
5	149031943	149031943	-	0.104108	0.640475	-4.91391
5	149031956	149031956	-	0.0749447	0.591783	3.34584
5	149031987	149031987	-	0.0780524	0.597342	-6.20344
5	149032050	149032050	-	0.0020958	0.177642	-11.7277
5	149032056	149032056	-	0.200641	0.746713	-7.49064
5	149040601	149040601	-	0.902727	0.950824	0.316558
5	149040636	149040636	-	0.233782	0.771013	2.53498
5	149045678	149045678	-	0.692381	0.920244	-0.586026
5	149045709	149045709	-	0.15367	0.704125	-2.72632
5	149045770	149045770	-	0.783231	0.934904	0.671096
5	149045789	149045789	-	0.758589	0.930912	-0.268864
5	149045805	149045805	-	0.0315442	0.458774	-4.65529
5	149045835	149045835	-	0.000118259	0.048406	-9.46946
5	149045850	149045850	-	0.00120873	0.143096	-14.5554
5	149045937	149045937	-	1.16426e-05	0.0170482	-18.1178
5	149045984	149045984	-	0.0358204	0.477105	-7.24874
5	149046113	149046113	-	0.222971	0.763732	-1.67624
5	149046142	149046142	-	0.41619	0.856477	1.31605
5	149046668	149046668	-	0.0191113	0.390758	-4.98355
5	149046670	149046670	-	0.0666125	0.571771	-5.17664
5	149046696	149046696	-	0.936969	0.953844	0.0122265
5	149046818	149046818	-	0.49717	0.880946	-1.85808
5	149046829	149046829	-	0.664174	0.915511	1.19348
5	149046836	149046836	-	0.614273	0.907043	-1.05572
5	149046865	149046865	-	0.472488	0.873807	1.91299
5	149046888	149046888	-	0.603414	0.905106	1.05336
5	149049628	149049628	-	0.00980879	0.315185	-8.35212
5	149049647	149049647	-	0.0443468	0.508546	-6.68706
5	149049676	149049676	-	0.00149921	0.156595	-9.29368
5	149054088	149054088	-	0.00558841	0.259826	11.1391
5	149067837	149067837	-	0.94228	0.95435	1.77243
5	149067863	149067863	-	0.605622	0.905426	-1.82736
5	149067911	149067911	-	0.123811	0.666888	-3.62436
5	149068383	149068383	-	0.446172	0.865813	2.70525
5	149068421	149068421	-	0.779871	0.934335	0.336624
5	149068423	149068423	-	0.858001	0.945492	-0.633268
5	149068428	149068428	-	0.788494	0.935694	-0.718331
5	149068445	149068445	-	0.457315	0.869013	1.21293
5	149068451	149068451	-	0.039478	0.491227	-5.29265
5	149068468	149068468	-	0.280547	0.798148	1.80388
5	149068491	149068491	-	0.993215	0.957661	0.184843
5	149068526	149068526	-	0.302741	0.809349	-4.4202
5	149068624	149068624	-	0.155696	0.70609	2.6979
5	149068643	149068643	-	0.63621	0.910755	-1.23662
5	149085647	149085647	-	0.666702	0.915942	-1.24166
5	149085694	149085694	-	0.954737	0.955322	0.424782
5	149085712	149085712	-	0.0110684	0.328404	-6.86493
5	149086227	149086227	-	0.437789	0.863119	-1.15708
5	149086408	149086408	-	0.885911	0.948935	0.331301
5	149086458	149086458	-	0.959316	0.955786	-0.0952538
5	149086467	149086467	-	0.532167	0.890208	1.05215
5	149086587	149086587	-	0.190549	0.738574	-4.08486
5	149086634	149086634	-	0.702737	0.922376	-0.444801
5	149086641	149086641	-	0.720061	0.925096	1.11475
5	149086703	149086703	-	0.00477087	0.246053	-12.7281
5	149089024	149089024	-	0.349711	0.830235	-3.37577
5	149089165	149089165	-	0.623392	0.908526	-1.61628
5	149089238	149089238	-	0.937031	0.953844	0.121166
5	149089275	149089275	-	0.81996	0.940423	0.496811
5	149111714	149111714	-	0.743461	0.928355	-1.38556
5	149111772	149111772	-	0.127508	0.671483	5.67323
5	149111960	149111960	-	0.0315843	0.458774	9.18018
5	149112128	149112128	-	0.679827	0.918068	0.922284
5	149113222	149113222	-	0.837304	0.942732	0.936462
5	149113235	149113235	-	0.794811	0.936674	1.25356
5	149114041	149114041	-	0.758843	0.930987	1.08102
5	149114078	149114078	-	0.733876	0.927162	-0.647289
5	149124647	149124647	-	0.811199	0.939148	-0.603991
5	149124721	149124721	-	0.119126	0.66117	-6.6534
5	149134686	149134686	-	0.114603	0.654578	-3.07738
5	149134692	149134692	-	0.447121	0.866231	-1.99005
5	149134748	149134748	-	0.0014411	0.153778	-13.3428
5	149134817	149134817	-	0.0528577	0.5349	-10.2424
5	149134916	149134916	-	0.880912	0.948378	-0.624485
5	149134928	149134928	-	0.60549	0.905423	-1.54799
5	149134995	149134995	-	0.00284621	0.198441	10.8703
5	149137405	149137405	-	0.781271	0.934597	0.170323
5	149147530	149147530	-	0.927896	0.953075	0.303055
5	149156974	149156974	-	0.898841	0.950327	-0.257599
5	149157062	149157062	-	0.298377	0.807351	-4.13631
5	149157078	149157078	-	0.456342	0.868848	2.42573
5	149157185	149157185	-	0.468368	0.872615	-3.12262
5	149157248	149157248	-	0.620591	0.908022	1.71513
5	149157257	149157257	-	0.835459	0.942557	0.107663
5	149157265	149157265	-	0.762712	0.931756	-0.860844
5	149157295	149157295	-	0.764393	0.931912	1.59672
5	149157346	149157346	-	0.17517	0.725632	-3.65941
5	149163151	149163151	-	0.082402	0.606025	-9.70306
5	149163184	149163184	-	0.269962	0.792494	-4.63093
5	149163196	149163196	-	0.767492	0.932464	2.04262
5	149163216	149163216	-	0.831133	0.941874	1.36269
5	149163246	149163246	-	0.803554	0.937983	-1.7103
5	149178516	149178516	-	0.428812	0.860022	2.99192
5	149183236	149183236	-	0.194658	0.741785	1.43355
5	149183651	149183651	-	0.99255	0.957661	0.0600561
5	149183673	149183673	-	0.0259524	0.432877	-1.43007
5	149183710	149183710	-	0.0715977	0.584112	-1.30608
5	149183742	149183742	-	0.280327	0.798088	0.979276
5	149183811	149183811	-	0.520664	0.887304	-0.530492
5	149183859	149183859	-	0.114839	0.654722	-0.606061
5	149183861	149183861	-	0.50339	0.88281	0.455737
5	149183901	149183901	-	0.582703	0.900764	0.591905
5	149185214	149185214	-	0.576412	0.899659	-0.358843
5	149185229	149185229	-	0.420849	0.857891	1.05829
5	149185301	149185301	-	0.0381456	0.485892	1.22132
5	149185356	149185356	-	0.863089	0.946272	-0.340415
5	149185363	149185363	-	0.815955	0.939887	-0.16333
5	149203633	149203633	-	0.782154	0.934792	-0.632994
5	149203649	149203649	-	0.481551	0.876443	-3.13808
5	149203732	149203732	-	0.989211	0.957661	0.238892
5	149203756	149203756	-	0.852531	0.944824	-0.505506
5	149203759	149203759	-	0.40415	0.85247	-3.49051
5	149204212	149204212	-	0.0105974	0.323283	11.1111
5	149204230	149204230	-	0.393611	0.848287	2.51357
5	149216654	149216654	-	0.0048789	0.248211	-8.65698
5	149216718	149216718	-	0.749124	0.929438	-0.697084
5	149217733	149217733	+	0.442464	0.864513	-1.41709
5	149217734	149217734	-	0.602193	0.904809	-1.59394
5	149217774	149217774	+	0.582909	0.900775	1.3757
5	149219731	149219731	-	0.0224198	0.412067	-6.59434
5	149234538	149234538	-	0.0838873	0.60866	-6.14684
5	149245748	149245748	-	0.876078	0.947758	-0.800712
5	149245798	149245798	-	0.81978	0.94037	1.10789
5	149247118	149247118	-	0.536732	0.891405	-2.17457
5	149247240	149247240	-	0.55615	0.896008	-1.06858
5	149247262	149247262	-	0.655854	0.914036	-0.496016
5	149247662	149247662	-	0.525281	0.888463	-0.919365
5	149247676	149247676	-	0.759626	0.931176	-0.645929
5	149247728	149247728	-	0.0351376	0.47419	-2.21612
5	149248236	149248236	-	0.274426	0.794939	-3.1155
5	149248242	149248242	-	0.768727	0.932679	1.51571
5	149248327	149248327	-	0.9328	0.953322	0.0237559
5	149248334	149248334	-	0.194074	0.741235	-4.12654
5	149261490	149261490	-	0.953631	0.955266	0.102401
5	149261545	149261545	-	0.477481	0.875382	-1.09458
5	149261615	149261615	-	0.777332	0.933999	1.16954
5	149266582	149266582	-	0.30332	0.809439	-3.54204
5	149266615	149266615	-	0.43197	0.861219	-0.989238
5	149266827	149266827	-	0.637783	0.911029	2.11081
5	149267088	149267088	-	0.982123	0.957253	0.140085
5	149267112	149267112	-	0.402985	0.851939	-2.38095
5	149267714	149267714	-	0.502989	0.88276	2.58234
5	149267860	149267860	-	0.0706079	0.582117	-8.99777
5	149271346	149271346	-	0.522724	0.88772	-1.08522
5	149277741	149277741	-	0.676158	0.917581	1.41047
5	149277811	149277811	-	0.242187	0.776906	4.94656
5	149277825	149277825	-	0.637138	0.910967	1.19876
5	149277889	149277889	-	0.260295	0.787187	2.34326
5	149286165	149286165	-	0.319697	0.816879	-2.4785
5	149286189	149286189	-	0.434903	0.862191	2.85378
5	149286198	149286198	-	0.787889	0.935643	1.39359
5	149286325	149286325	-	0.576	0.899587	-2.1016
5	149287465	149287465	-	0.110112	0.648277	6.35659
5	149287473	149287473	-	0.0988716	0.633887	4.7396
5	149287475	149287475	-	0.855871	0.945271	0.0363751
5	149287488	149287488	-	0.96493	0.956134	-0.19431
5	149287493	149287493	-	0.131901	0.677557	3.43762
5	149287508	149287508	-	0.247313	0.779633	3.94139
5	149287511	149287511	-	0.713339	0.924238	0.78736
5	149287533	149287533	-	0.370054	0.83859	1.71989
5	149287550	149287550	-	0.297038	0.806755	2.88959
5	149287568	149287568	-	0.80894	0.938773	-0.10057
5	149287591	149287591	-	0.977362	0.957062	-0.207344
5	149287598	149287598	-	0.546409	0.893759	2.46863
5	149287630	149287630	-	0.170809	0.721771	5.28785
5	149287633	149287633	-	0.0298458	0.45137	5.13948
5	149287666	149287666	-	0.396602	0.849564	3.2259
5	149287672	149287672	-	0.367743	0.837517	3.06819
5	149287918	149287918	-	0.715277	0.924537	-0.955839
5	149287924	149287924	-	0.764428	0.931912	1.5073
5	149287927	149287927	-	0.828976	0.941619	1.32426
5	149288011	149288011	-	0.189687	0.737972	-4.72221
5	149313299	149313299	-	0.894027	0.94991	0.0901169
5	149313339	149313339	-	0.409408	0.85414	2.76621
5	149313383	149313383	-	0.396451	0.849458	2.5545
5	149313432	149313432	-	0.254825	0.783994	-4.79193
5	149313447	149313447	-	0.609471	0.90595	-2.18216
5	149313516	149313516	-	0.493622	0.880181	-2.24744
5	149335880	149335880	-	0.764821	0.931985	-0.837321
5	149336095	149336095	-	0.148922	0.698462	-1.74576
5	149336107	149336107	-	0.520597	0.887297	-0.650795
5	149336193	149336193	-	0.752237	0.929979	-0.363415
5	149336201	149336201	-	0.906263	0.951171	-0.136707
5	149336318	149336318	-	0.674648	0.917427	1.6654
5	149336336	149336336	-	0.0369124	0.480876	-7.01212
5	149344186	149344186	-	0.583824	0.900878	-1.23509
5	149345375	149345375	-	0.484894	0.877339	-1.6649
5	149345392	149345392	-	0.676843	0.917631	-1.09865
5	149345471	149345471	-	0.278957	0.797557	2.6264
5	149345482	149345482	-	0.600417	0.904497	0.935388
5	149345491	149345491	-	0.392241	0.84769	-1.69048
5	149353937	149353937	-	0.473779	0.874162	-1.21559
5	149354565	149354565	-	0.859619	0.945749	1.2803
5	149354608	149354608	-	0.456486	0.868856	-1.76602
5	149355734	149355734	-	0.0361881	0.478494	6.64126
5	149355804	149355804	-	0.743296	0.928313	-0.152881
5	149374339	149374339	-	0.853543	0.944913	0.750075
5	149374350	149374350	-	0.275434	0.79527	5.01776
5	149374468	149374468	-	0.000631681	0.10652	6.77224
5	149374485	149374485	-	0.0885608	0.616355	2.91884
5	149375197	149375197	-	0.967084	0.956344	-0.00957409
5	149375217	149375217	-	0.0416764	0.499274	-6.80888
5	149375402	149375402	-	0.26882	0.791719	-2.7462
5	149375458	149375458	-	0.0499179	0.525337	-5.55218
5	149375515	149375515	-	0.564545	0.897599	0.707437
5	149375542	149375542	-	0.415673	0.856332	0.985252
5	149375573	149375573	-	0.254313	0.783629	1.23732
5	149375714	149375714	-	0.613421	0.906777	-0.408163
5	149377065	149377065	-	0.0149159	0.360505	-9.8443
5	149377068	149377068	-	0.0969626	0.630954	-6.64033
5	149377112	149377112	-	0.94316	0.954426	0.843615
5	149377244	149377244	-	0.0214021	0.405762	-9.45858
5	149377322	149377322	-	0.0153757	0.364392	-9.59713
5	149377346	149377346	-	0.00702434	0.281507	-4.62879
5	149377355	149377355	-	0.130621	0.67572	-1.4301
5	149377493	149377493	-	0.00119075	0.142343	-13.0719
5	149380681	149380681	-	0.112679	0.651776	7.46914
5	149389372	149389372	-	0.904484	0.951007	0.049952
5	149389391	149389391	-	0.281446	0.798624	-0.846793
5	149389405	149389405	-	0.533208	0.890588	0.411726
5	149389622	149389622	-	0.14835	0.697679	-1.28751
5	149389671	149389671	-	0.647969	0.912569	-0.355739
5	149389691	149389691	-	0.988033	0.957647	0.0119714
5	149389711	149389711	-	0.916739	0.952173	0.0667247
5	149389730	149389730	-	0.0165467	0.373058	1.12676
5	149389782	149389782	-	0.486313	0.877777	0.394605
5	149391879	149391879	-	0.368928	0.837981	0.632579
5	149391999	149391999	-	0.0705111	0.581899	-0.518135
5	149392022	149392022	-	0.323244	0.818623	-0.78866
5	149392065	149392065	-	0.512457	0.88506	-1.03882
5	149392148	149392148	-	0.384828	0.844992	1.46008
5	149392150	149392150	-	0.0561667	0.54333	3.44574
5	149392264	149392264	-	0.164264	0.714563	-1.4188
5	149403823	149403823	-	0.140572	0.688541	1.18329
5	149403843	149403843	-	0.402543	0.851792	-0.706443
5	149405095	149405095	-	0.194911	0.741921	-5.13449
5	149409547	149409547	-	0.63327	0.910334	0.851497
5	149409653	149409653	-	0.0132927	0.347295	2.44458
5	149423072	149423072	-	0.421448	0.858112	1.40877
5	149423097	149423097	-	0.667705	0.916176	0.759013
5	149423143	149423143	-	0.0069997	0.281211	-8.15154
5	149428607	149428607	-	0.0426917	0.503019	3.90813
5	149428669	149428669	-	0.678025	0.917834	1.27421
5	149428858	149428858	-	0.792755	0.936419	-0.565537
5	149435967	149435967	-	0.665515	0.915736	1.35614
5	149436187	149436187	-	0.882689	0.948565	1.32822
5	149436248	149436248	-	0.0273035	0.439515	9.14677
5	149436298	149436298	-	0.668168	0.916255	1.18216
5	149436300	149436300	-	0.809533	0.938894	0.60692
5	149436350	149436350	-	0.144947	0.693761	5.52152
5	149436422	149436422	-	0.890656	0.949527	0.504812
5	149438863	149438863	-	0.00441626	0.239076	-6.22389
5	149438949	149438949	-	0.914871	0.95196	0.620653
5	149439001	149439001	-	0.667886	0.916238	-1.04372
5	149439078	149439078	-	0.330304	0.821784	2.66122
5	149439086	149439086	-	0.157783	0.708146	-3.59199
5	149439119	149439119	-	0.422405	0.858339	2.59053
5	149439191	149439191	-	0.517165	0.886517	-2.59136
5	149439199	149439199	-	0.751087	0.929704	1.71243
5	149440313	149440313	-	0.852605	0.944829	-0.431253
5	149440316	149440316	-	0.922787	0.952876	-0.303311
5	149440319	149440319	-	0.640818	0.911573	0.308642
5	149440325	149440325	-	0.483282	0.8769	-0.935247
5	149440342	149440342	-	0.201546	0.747344	1.149
5	149440349	149440349	-	0.0618032	0.558338	1.73232
5	149440388	149440388	-	0.974759	0.957062	0.0820696
5	149440393	149440393	-	0.0366238	0.480065	0.931677
5	149440424	149440424	-	0.61198	0.906449	-0.682396
5	149440438	149440438	-	0.33138	0.822446	-1.63639
5	149440453	149440453	-	0.529802	0.889551	0.420107
5	149440463	149440463	-	0.987231	0.957622	0.00413232
5	149440662	149440662	-	0.110126	0.648296	-6.02224
5	149440665	149440665	-	0.0075833	0.289426	-8.79908
5	149440826	149440826	-	0.0271161	0.438527	-9.36251
5	149440838	149440838	-	0.534738	0.890941	-2.1675
5	149440854	149440854	-	0.123767	0.666853	-4.24181
5	149441861	149441861	-	0.796428	0.936927	1.35404
5	149454586	149454586	-	0.040662	0.495816	-8.33866
5	149491129	149491129	-	0.917434	0.95224	0.343643
5	149513843	149513843	-	0.0810705	0.603679	-2.19832
5	149513912	149513912	-	0.717028	0.924832	-1.87266
5	149513926	149513926	-	0.354431	0.831884	3.9537
5	149524645	149524645	-	0.922168	0.952828	0.083612
5	149524654	149524654	-	0.622658	0.908405	0.751071
5	149524747	149524747	-	0.328608	0.820958	0.859121
5	149524751	149524751	-	0.466964	0.872231	-0.498188
5	149524768	149524768	-	0.476261	0.874975	0.298046
5	149524823	149524823	-	0.873299	0.947452	0.0458923
5	149524853	149524853	-	0.414156	0.855732	0.674954
5	149524861	149524861	-	0.336349	0.824201	-1.06965
5	149524905	149524905	-	0.819224	0.940323	0.131638
5	149524913	149524913	-	0.641892	0.911729	0.347594
5	149524965	149524965	-	0.883081	0.948591	0.107071
5	149524976	149524976	-	0.531767	0.890125	-0.988597
5	149525123	149525123	-	0.595184	0.903313	-0.53477
5	149525133	149525133	-	0.11958	0.661729	-1.77408
5	149525184	149525184	-	0.424751	0.858917	-0.961491
5	149552725	149552725	-	0.0193167	0.392099	-8.47167
5	149585915	149585915	-	0.284818	0.800543	-4.05315
5	149585940	149585940	-	0.503031	0.882767	1.75492
5	149585946	149585946	-	0.53539	0.89106	-1.6
5	149585978	149585978	-	0.58461	0.900973	3.3862
5	149587573	149587573	-	0.865695	0.946481	0.66617
5	149587618	149587618	-	0.473067	0.873915	1.29631
5	149587634	149587634	-	0.992952	0.957661	-0.0621226
5	149587683	149587683	-	0.845987	0.944077	-0.459297
5	149587701	149587701	-	0.421115	0.858	-1.93257
5	149587707	149587707	-	0.947526	0.954834	0.413223
5	149589023	149589023	-	0.0873337	0.614688	-5.4209
5	149589091	149589091	-	0.596779	0.903764	1.56632
5	149616290	149616290	-	0.514012	0.885497	2.88006
5	149622100	149622100	-	0.605622	0.905426	1.48443
5	149622131	149622131	-	0.482312	0.876652	-3.30769
5	149623900	149623900	-	0.0796647	0.600787	-9.95247
5	149623943	149623943	-	0.915251	0.952014	-0.988127
5	149624017	149624017	-	0.0199601	0.396358	-9.36274
5	149624203	149624203	-	0.580946	0.90058	1.12601
5	149624212	149624212	-	0.48286	0.876767	-2.38648
5	149624347	149624347	-	0.52818	0.889129	-1.19228
5	149624543	149624543	-	0.12436	0.667978	-6.27104
5	149624556	149624556	-	0.242593	0.777012	3.85028
5	149634763	149634763	-	0.00104447	0.133848	-11.9682
5	149634768	149634768	-	0.357689	0.833209	-2.17465
5	149634872	149634872	-	0.624171	0.90869	-1.17458
5	149635191	149635191	-	0.870122	0.946986	0.474584
5	149635277	149635277	-	0.876862	0.94789	-0.532094
5	149635290	149635290	-	0.476102	0.874897	-1.72107
5	149636797	149636797	-	0.660249	0.914892	0.33805
5	149636804	149636804	-	0.787098	0.935502	0.303068
5	149636811	149636811	-	0.827632	0.941402	-0.17855
5	149636864	149636864	-	0.582386	0.900764	-0.392637
5	149636869	149636869	-	0.514738	0.885686	0.603825
5	149636871	149636871	-	0.316849	0.815736	-0.56121
5	149636906	149636906	-	0.148626	0.698075	0.875501
5	149636941	149636941	-	0.752773	0.930077	-0.275401
5	149636952	149636952	-	0.5076	0.883771	0.423766
5	149636965	149636965	-	0.776898	0.933976	-0.370598
5	149636971	149636971	-	0.593775	0.903078	0.738034
5	149636973	149636973	-	0.947436	0.95482	-0.131987
5	149636999	149636999	-	0.503917	0.882984	2.83717
5	149638665	149638665	-	0.203326	0.748732	3.64936
5	149638739	149638739	-	0.682181	0.918437	1.16643
5	149638747	149638747	-	0.839411	0.942927	0.152988
5	149638768	149638768	-	0.597532	0.9039	1.04334
5	149641881	149641881	-	0.184126	0.733817	-6.97994
5	149642645	149642645	-	0.477403	0.875369	3.12989
5	149642659	149642659	-	0.39941	0.850787	3.50937
5	149642715	149642715	-	0.196307	0.742999	-5.17987
5	149647816	149647816	-	0.336016	0.823991	-3.04839
5	149647887	149647887	-	0.154528	0.704844	5.08113
5	149648070	149648070	-	0.348146	0.829593	-2.80436
5	149648220	149648220	-	0.0528976	0.535052	-6.84119
5	149649170	149649170	-	0.0345952	0.471422	-11.4864
5	149649176	149649176	-	0.600495	0.904525	-3.22983
5	149649200	149649200	-	0.261337	0.787695	-5.87091
5	149649338	149649338	-	0.382376	0.843878	-3.89077
5	149665958	149665958	-	0.0516254	0.530891	-4.04342
5	149677814	149677814	-	0.936839	0.953844	-0.135426
5	149677907	149677907	-	0.726031	0.925834	1.66359
5	149679073	149679073	-	0.245235	0.778489	1.83589
5	149679086	149679086	-	0.00148941	0.15627	-3.5893
5	149679101	149679101	-	0.945755	0.954736	-0.0659986
5	149679112	149679112	-	0.980328	0.957144	0.0476939
5	149679133	149679133	-	0.237365	0.773326	4.51205
5	149679156	149679156	-	0.327593	0.820522	2.41862
5	149679163	149679163	-	0.114634	0.654578	3.69056
5	149691120	149691120	-	0.149607	0.699107	-3.86934
5	149691135	149691135	-	0.992534	0.957661	-0.243531
5	149691140	149691140	-	0.128083	0.672358	-5.6674
5	149691178	149691178	-	0.300883	0.808353	2.43326
5	149691201	149691201	-	0.666639	0.915929	1.26797
5	149691204	149691204	-	0.657872	0.914518	1.14524
5	149691227	149691227	-	0.0484807	0.521738	7.28508
5	149691240	149691240	-	0.415963	0.856401	2.83136
5	149691246	149691246	-	0.28456	0.800492	2.72215
5	149691341	149691341	-	0.940311	0.954147	0.0743358
5	149691374	149691374	-	0.639422	0.911333	1.3139
5	149691382	149691382	-	0.458763	0.869488	-2.92749
5	149691442	149691442	-	0.658683	0.914692	-3.00646
5	149691929	149691929	-	0.978012	0.957134	-0.153808
5	149691953	149691953	-	0.0931625	0.624935	-4.22117
5	149691981	149691981	-	0.646159	0.912397	2.00199
5	149692726	149692726	-	0.072723	0.586641	-8.14257
5	149692747	149692747	-	0.200865	0.746782	-4.884
5	149692758	149692758	-	0.00185873	0.170067	8.66984
5	149692795	149692795	-	0.705225	0.922822	1.03982
5	149692804	149692804	-	0.170521	0.721523	2.95409
5	149692809	149692809	-	0.0980112	0.632548	4.09673
5	149694910	149694910	-	0.25773	0.78581	-2.61779
5	149695109	149695109	-	0.0279429	0.44259	-3.67684
5	149695153	149695153	-	0.138951	0.686481	-4.59169
5	149695221	149695221	-	0.477981	0.875552	-1.34784
5	149695223	149695223	-	0.51238	0.885041	-1.24043
5	149695231	149695231	-	0.99291	0.957661	0.204566
5	149695237	149695237	-	0.300314	0.808115	-2.68732
5	149695272	149695272	-	0.475839	0.874805	-2.76384
5	149695344	149695344	-	0.720302	0.925096	-0.504067
5	149695369	149695369	-	0.873746	0.947541	-0.281447
5	149695407	149695407	-	0.00403625	0.230177	2.68717
5	149695409	149695409	-	0.131717	0.677333	3.28502
5	149695623	149695623	-	0.854551	0.945074	-1.02346
5	149695666	149695666	-	0.0698996	0.58015	-4.12175
5	149695695	149695695	-	0.317482	0.816028	1.88425
5	149695697	149695697	-	0.761003	0.931552	-1.19208
5	149695718	149695718	-	0.255137	0.784179	-3.37934
5	149695767	149695767	-	0.399099	0.85061	1.48532
5	149695800	149695800	-	0.0154444	0.364985	-4.83248
5	149695805	149695805	-	0.922747	0.952874	0.438207
5	149695895	149695895	-	0.316884	0.815754	-2.89018
5	149695919	149695919	-	0.361808	0.83498	3.13501
5	149695929	149695929	-	0.785952	0.935357	-0.880633
5	149695960	149695960	-	0.353189	0.831537	-2.67458
5	149711840	149711840	-	0.759567	0.931156	-0.909004
5	149713007	149713007	-	0.855392	0.945187	-0.498449
5	149713010	149713010	-	0.14786	0.697054	-4.10788
5	149713043	149713043	-	0.437749	0.863119	-3.1245
5	149713195	149713195	-	0.648931	0.912814	-2.25992
5	149713242	149713242	-	0.605883	0.905439	2.69074
5	149713247	149713247	-	0.160001	0.710412	-4.2257
5	149713598	149713598	-	0.41888	0.857237	-3.10204
5	149713634	149713634	-	0.3235	0.8187	2.70976
5	149715627	149715627	-	0.652363	0.913523	1.39257
5	149715883	149715883	-	0.152584	0.702772	4.19817
5	149740997	149740997	-	0.107656	0.645049	-6.7988
5	149745299	149745299	-	0.035056	0.473873	5.74054
5	149745311	149745311	-	0.286199	0.801219	3.125
5	149745321	149745321	-	0.895143	0.950044	-0.209954
5	149745340	149745340	-	0.804818	0.938167	-0.416667
5	149745434	149745434	-	0.643711	0.912047	-0.902077
5	149745451	149745451	-	0.0610305	0.55613	3.09641
5	149796797	149796797	-	0.728625	0.926265	1.53829
5	149796892	149796892	-	0.227036	0.766181	5.97695
5	149818701	149818701	-	0.126116	0.670094	-6.66398
5	149818734	149818734	-	0.0547125	0.539565	7.94429
5	149819136	149819136	-	0.412552	0.855149	3.63052
5	149825323	149825323	-	0.311065	0.81318	-2.62649
5	149825403	149825403	-	0.167664	0.718558	-6.57817
5	149831391	149831391	-	0.934857	0.953561	0.109882
5	149831408	149831408	-	0.811822	0.939275	0.989568
5	149831793	149831793	-	0.66609	0.915809	0.711792
5	149838568	149838568	-	0.871052	0.947126	0.568182
5	149850592	149850592	-	0.904244	0.950957	0.249663
5	149850601	149850601	-	0.512253	0.884998	1.87767
5	149850620	149850620	-	0.694211	0.920759	-1.83614
5	149850631	149850631	-	0.319354	0.816729	2.89743
5	149850647	149850647	-	0.930041	0.953125	0.915503
5	149850689	149850689	-	0.911571	0.951682	-0.502392
5	149851325	149851325	-	0.507779	0.883826	-1.55213
5	149851380	149851380	-	0.092818	0.624341	-6.52497
5	149851481	149851481	-	0.712518	0.924024	-1.5752
5	149851519	149851519	-	0.698188	0.921506	2.53719
5	149851526	149851526	-	0.79821	0.937185	1.81548
5	149861762	149861762	-	0.888703	0.949254	-0.471154
5	149873836	149873836	-	0.860815	0.945879	0.806773
5	149873844	149873844	-	0.690642	0.919937	-1.09524
5	149874079	149874079	-	0.0160419	0.369186	-8.09342
5	149874274	149874274	-	0.472978	0.873861	-2.1848
5	149883837	149883837	-	0.277218	0.796366	-3.76523
5	149883843	149883843	-	0.100093	0.635462	4.90842
5	149883978	149883978	-	0.234258	0.77138	-6.01281
5	149921836	149921836	-	0.199355	0.745862	-4.60114
5	149959483	149959483	-	0.0384979	0.487351	-6.05781
5	149964829	149964829	-	0.287813	0.801773	4.46695
5	149964840	149964840	-	0.173369	0.724035	5.54966
5	149964856	149964856	-	0.369229	0.838168	-3.31762
5	149964874	149964874	-	0.0406561	0.495791	-8.02104
5	149964876	149964876	-	0.0391022	0.489628	-7.55061
5	149964953	149964953	-	0.860464	0.945833	-1.00925
5	149964990	149964990	-	0.495965	0.880601	2.7947
5	149964998	149964998	-	0.145813	0.694778	-5.494
5	149965015	149965015	-	0.844624	0.943897	0.890708
5	150020795	150020795	-	0.925155	0.95298	0.143093
5	150020819	150020819	-	0.367865	0.837573	2.94301
5	150020956	150020956	-	0.218721	0.760698	1.86416
5	150021007	150021007	-	0.00312074	0.206512	5.74913
5	150021072	150021072	-	0.222039	0.763071	-1.09435
5	150021123	150021123	-	0.77539	0.93369	0.339071
5	150021140	150021140	-	0.992401	0.957661	0.134437
5	150049731	150049731	-	0.105807	0.642972	-2.4738
5	150049788	150049788	-	0.056809	0.544639	7.21081
5	150050251	150050251	-	0.975965	0.957062	0.12756
5	150050295	150050295	-	0.35511	0.832179	-4.20205
5	150050305	150050305	-	0.194855	0.741921	-3.672
5	150050308	150050308	-	0.0304052	0.454121	-7.57271
5	150051763	150051763	-	0.595553	0.903382	-1.82078
5	150051800	150051800	-	0.248058	0.780131	-4.52148
5	150051898	150051898	-	0.0211071	0.403996	-7.5183
5	150056134	150056134	-	0.139207	0.686821	4.49799
5	150056147	150056147	-	0.590555	0.902501	1.16073
5	150056223	150056223	-	0.511736	0.884857	-2.33384
5	150059058	150059058	-	0.655903	0.914036	-1.36749
5	150059115	150059115	-	0.101744	0.637489	-7.23251
5	150059153	150059153	-	0.932056	0.953262	-0.347572
5	150060700	150060700	-	0.885936	0.948935	-0.367244
5	150070138	150070138	-	0.722038	0.925294	1.60563
5	150070160	150070160	-	0.928563	0.953102	-0.103158
5	150070164	150070164	-	0.0396945	0.492216	-5.7155
5	150070203	150070203	-	0.557098	0.896065	-0.804694
5	150070209	150070209	-	0.408389	0.853863	-1.36035
5	150070284	150070284	-	0.885015	0.948792	-0.22009
5	150070309	150070309	-	0.263275	0.788707	1.91144
5	150070323	150070323	-	0.254316	0.783629	2.27562
5	150070362	150070362	-	0.474019	0.874219	-0.835735
5	150070447	150070447	-	0.104324	0.64073	-5.08496
5	150070516	150070516	-	0.190812	0.738715	-4.6123
5	150097932	150097932	-	0.82278	0.940863	-0.249123
5	150097950	150097950	-	0.578682	0.900057	0.61822
5	150097959	150097959	-	0.77908	0.934177	-0.83875
5	150097988	150097988	-	0.787841	0.935629	0.763249
5	150098071	150098071	-	0.689687	0.919742	1.80863
5	150098079	150098079	-	0.467382	0.87235	-2.0975
5	150111231	150111231	-	0.805051	0.938194	0.815524
5	150112446	150112446	-	0.67177	0.916874	1.86074
5	150112471	150112471	-	0.334862	0.823557	3.89776
5	150112519	150112519	-	0.485353	0.877544	-3.51626
5	150115254	150115254	-	0.590638	0.902539	-2.13229
5	150115269	150115269	-	0.0795322	0.60037	-6.62139
5	150115280	150115280	-	0.904326	0.950971	1.09036
5	150115303	150115303	-	0.33808	0.825046	-3.43156
5	150115366	150115366	-	0.0639078	0.563477	-7.2188
5	150115438	150115438	-	0.756721	0.930701	-1.28928
5	150115459	150115459	-	0.232964	0.770512	-5.49128
5	150115487	150115487	-	0.699935	0.921851	2.81291
5	150115580	150115580	-	0.396845	0.849671	-3.3075
5	150115664	150115664	-	0.519716	0.887109	-3.20346
5	150116831	150116831	-	0.828188	0.941487	0.252525
5	150117259	150117259	-	0.88752	0.949057	-0.280496
5	150118069	150118069	-	0.827835	0.94145	-0.67642
5	150118107	150118107	-	0.0753827	0.592602	8.17974
5	150118112	150118112	-	0.164172	0.714439	4.98341
5	150119418	150119418	-	0.41417	0.855732	-3.8332
5	150128340	150128340	-	0.00777631	0.292045	-9.28124
5	150128365	150128365	-	0.157618	0.707953	-3.92325
5	150135635	150135635	-	0.522035	0.887567	1.66282
5	150135637	150135637	-	0.420582	0.857787	2.51379
5	150135644	150135644	-	0.569996	0.898425	-1.59338
5	150135721	150135721	-	0.601208	0.904634	-1.46927
5	150135817	150135817	-	0.11491	0.654831	5.17759
5	150135852	150135852	-	0.327442	0.820462	-3.37222
5	150135860	150135860	-	0.765892	0.932192	-1.06375
5	150135862	150135862	-	0.880044	0.948315	-0.421279
5	150135882	150135882	-	0.447531	0.866275	-3.0342
5	150135890	150135890	-	0.557585	0.896147	-1.68468
5	150135928	150135928	-	0.0470489	0.516851	-6.49127
5	150135960	150135960	-	0.494164	0.880322	-3.22473
5	150135983	150135983	-	0.0107343	0.324756	-8.96883
5	150138025	150138025	-	0.134056	0.680392	-3.44119
5	150138063	150138063	-	0.563491	0.897394	-1.19727
5	150138073	150138073	-	0.0821607	0.60568	-2.62187
5	150146002	150146002	-	0.654534	0.913818	-1.46065
5	150146354	150146354	-	0.400717	0.85114	-4.79413
5	150155877	150155877	-	0.835464	0.942557	-0.90754
5	150155895	150155895	-	0.350909	0.8307	3.13303
5	150155940	150155940	-	0.413496	0.855463	-3.14955
5	150156804	150156804	-	0.0953318	0.628097	-6.63504
5	150156811	150156811	-	0.0257521	0.432057	-11.4661
5	150156826	150156826	-	0.157915	0.708281	-5.24345
5	150156828	150156828	-	0.021805	0.407994	-7.49002
5	150156844	150156844	-	0.632997	0.910229	1.82482
5	150157891	150157891	-	0.595358	0.903353	1.53117
5	150157978	150157978	-	0.279102	0.7976	-3.59681
5	150157984	150157984	-	0.499687	0.881604	-2.98396
5	150168766	150168766	-	0.421785	0.858195	2.78675
5	150168780	150168780	-	0.648742	0.912784	0.473485
5	150168884	150168884	-	0.915744	0.952059	-0.193862
5	150169172	150169172	-	0.648665	0.912778	-1.5895
5	150171005	150171005	-	0.508564	0.884111	-3.27151
5	150176294	150176294	-	0.744628	0.928586	1.41724
5	150176365	150176365	-	0.342556	0.826871	-3.32848
5	150176445	150176445	-	0.412641	0.855181	4.97519
5	150177798	150177798	-	0.239918	0.775347	-3.4555
5	150178534	150178534	-	0.975019	0.957062	-0.300951
5	150196496	150196496	-	0.647664	0.912512	-0.371577
5	150196537	150196537	-	0.253047	0.782983	1.26854
5	150196613	150196613	-	0.278788	0.797459	1.61502
5	150196642	150196642	-	0.977087	0.957062	-0.0237154
5	150196651	150196651	-	0.832011	0.941998	-0.229091
5	150196706	150196706	-	0.690406	0.919896	-0.512357
5	150196722	150196722	-	0.635122	0.910568	0.638303
5	150196755	150196755	-	0.026362	0.435006	6.28215
5	150196798	150196798	-	0.102863	0.638867	4.02937
5	150196822	150196822	-	0.037775	0.484277	5.18301
5	150196824	150196824	-	0.947649	0.954834	-0.372616
5	150196850	150196850	-	0.029753	0.451075	4.34016
5	150196860	150196860	-	0.0594615	0.552234	4.56281
5	150196968	150196968	-	0.369138	0.83813	1.97326
5	150197040	150197040	-	0.012875	0.34391	6.81698
5	150207968	150207968	-	0.90948	0.951475	0.680842
5	150207973	150207973	-	0.206985	0.751373	4.87774
5	150220304	150220304	-	0.249784	0.781192	2.80949
5	150220347	150220347	-	0.511033	0.884708	1.8912
5	150222144	150222144	-	0.630655	0.909838	-2.50668
5	150222152	150222152	-	0.364853	0.836328	-4.09982
5	150227492	150227492	-	0.211448	0.755227	-4.49047
5	150232480	150232480	-	0.0337435	0.468352	-6.99386
5	150232482	150232482	-	0.159666	0.710109	-4.87494
5	150232489	150232489	-	0.148	0.697271	-5.51169
5	150233170	150233170	-	0.545478	0.893456	2.33591
5	150233215	150233215	-	0.727372	0.926075	2.07215
5	150233242	150233242	-	0.494172	0.880331	1.74761
5	150233252	150233252	-	0.525732	0.888598	1.80111
5	150233345	150233345	-	0.971066	0.956696	-0.063765
5	150247045	150247045	-	0.874394	0.947565	0.159397
5	150257788	150257788	-	0.760328	0.931365	-1.37465
5	150262143	150262143	-	0.806009	0.938222	-1.08172
5	150262154	150262154	-	0.0575432	0.546491	-8.39103
5	150262181	150262181	-	0.0614215	0.557183	-9.76079
5	150264181	150264181	-	0.170403	0.721438	-4.22764
5	150264238	150264238	-	0.250706	0.781818	-2.9919
5	150264250	150264250	-	0.395622	0.849007	-2.3504
5	150268610	150268610	-	0.278415	0.797261	-2.56876
5	150270096	150270096	-	0.00140475	0.15288	-12.7261
5	150270134	150270134	-	0.275524	0.795352	-3.89607
5	150270152	150270152	-	0.796047	0.93687	1.57452
5	150270157	150270157	-	0.444826	0.865298	-2.36909
5	150270297	150270297	-	0.0884298	0.616089	-5.73188
5	150270335	150270335	-	0.16764	0.718542	-6.56399
5	150270346	150270346	-	0.793585	0.936473	1.4524
5	150270354	150270354	-	0.0313196	0.45792	-8.51455
5	150270370	150270370	-	0.563348	0.897394	-2.27405
5	150270460	150270460	-	0.513196	0.885228	-3.68757
5	150270609	150270609	-	0.231525	0.769535	4.75702
5	150270621	150270621	-	0.449699	0.866965	-3.22055
5	150270680	150270680	-	0.000211555	0.0639836	14.4995
5	150274952	150274952	-	0.312309	0.813763	-3.24121
5	150289738	150289738	-	0.119087	0.66117	-6.93158
5	150289787	150289787	-	0.663851	0.915394	-1.71745
5	150289883	150289883	-	0.670589	0.916598	-1.47064
5	150289893	150289893	-	0.830071	0.941655	-0.355795
5	150367419	150367419	-	0.353005	0.831411	-4.35569
5	150384652	150384652	-	0.346396	0.828805	3.69433
5	150384762	150384762	-	0.547021	0.89392	-2.35134
5	150384801	150384801	-	0.703726	0.922513	1.87052
5	150384826	150384826	-	0.168755	0.719581	-4.23955
5	150384842	150384842	-	0.671671	0.916848	-1.01065
5	150384902	150384902	-	0.358902	0.83372	-2.30762
5	150384929	150384929	-	0.435935	0.862616	2.10239
5	150384967	150384967	-	0.934528	0.953534	-0.161043
5	150390064	150390064	-	0.373203	0.840125	-3.1236
5	150390093	150390093	-	0.812218	0.939341	0.962258
5	150390116	150390116	-	0.125851	0.669744	5.28671
5	150390125	150390125	-	0.718128	0.925007	-1.04344
5	150390242	150390242	-	0.911116	0.951682	-0.236061
5	150390300	150390300	-	0.576827	0.899739	1.71895
5	150390364	150390364	-	0.551534	0.894934	2.42655
5	150390441	150390441	-	0.299517	0.807815	-4.26619
5	150390469	150390469	-	0.293301	0.804597	3.21682
5	150390584	150390584	-	2.72591e-05	0.0248298	-7.54126
5	150390598	150390598	-	0.229597	0.768194	-2.9236
5	150390639	150390639	-	0.408059	0.853688	-2.43254
5	150390722	150390722	-	0.491004	0.879376	-1.53946
5	150390733	150390733	-	0.63083	0.90989	0.996607
5	150403252	150403252	-	0.0316659	0.459216	6.35599
5	150403268	150403268	-	0.285753	0.801061	3.2274
5	150403286	150403286	-	0.278207	0.797056	2.31559
5	150403350	150403350	-	0.595035	0.903285	0.422509
5	150403370	150403370	-	0.347911	0.829429	-2.41475
5	150403378	150403378	-	0.382482	0.843918	2.26934
5	150403466	150403466	-	0.39927	0.850732	1.94807
5	150403523	150403523	-	0.694039	0.920677	1.4279
5	150403527	150403527	-	0.972572	0.9568	-0.364327
5	150403559	150403559	-	0.327487	0.820491	3.05492
5	150403579	150403579	-	0.130861	0.67608	6.31014
5	150426502	150426502	-	0.14837	0.697711	-4.88921
5	150426525	150426525	-	0.108339	0.645836	-6.0307
5	150426546	150426546	-	0.693194	0.920485	-0.430826
5	150426577	150426577	-	0.399053	0.85061	1.91373
5	150426585	150426585	-	0.653401	0.913638	-0.951509
5	150426596	150426596	-	0.42371	0.858677	-2.12262
5	150426612	150426612	-	0.71448	0.924449	-1.16171
5	150426654	150426654	-	0.0889129	0.617067	-5.98846
5	150426996	150426996	-	0.764478	0.931912	1.01852
5	150427077	150427077	-	0.459453	0.869766	-3.36699
5	150437014	150437014	-	0.571278	0.898687	2.37513
5	150441631	150441631	-	0.484986	0.877349	-1.67988
5	150441682	150441682	-	0.735317	0.927228	-0.839079
5	150441719	150441719	-	0.998906	0.957661	-0.0361458
5	150441728	150441728	-	0.00932749	0.310093	-2.64815
5	150443939	150443939	-	0.0232325	0.416921	-8.44755
5	150444018	150444018	-	0.368087	0.837632	-3.81176
5	150444096	150444096	-	0.217813	0.759798	-4.52195
5	150444176	150444176	-	0.731318	0.926679	-1.32336
5	150444334	150444334	-	0.758849	0.930987	-1.49206
5	150444412	150444412	-	0.0660694	0.570236	-6.03098
5	150445519	150445519	-	0.652499	0.913542	-1.33418
5	150445597	150445597	-	0.613217	0.906749	-1.5485
5	150445677	150445677	-	0.0458564	0.513341	-7.04692
5	150445770	150445770	-	0.338231	0.825189	3.76811
5	150445809	150445809	-	0.13582	0.682168	7.29449
5	150446979	150446979	-	0.646759	0.912433	-2.05255
5	150446985	150446985	-	0.91434	0.951845	-0.673094
5	150446987	150446987	-	0.773792	0.933554	1.00015
5	150459864	150459864	-	0.356907	0.832906	1.81881
5	150485182	150485182	-	0.402928	0.851939	3.02707
5	150485213	150485213	-	0.501223	0.88207	2.90701
5	150485233	150485233	-	0.912923	0.951771	-0.22469
5	150485270	150485270	-	0.37988	0.842758	0.60012
5	150485635	150485635	-	0.759347	0.931144	0.641585
5	150490960	150490960	-	0.789547	0.935829	0.884035
5	150490996	150490996	-	0.968905	0.956499	0.147929
5	150491050	150491050	-	0.832578	0.942105	-0.108943
5	150491156	150491156	-	0.321327	0.81777	4.49153
5	150491180	150491180	-	0.23418	0.771284	4.25669
5	150491186	150491186	-	0.0807276	0.603072	5.62515
5	150491199	150491199	-	0.244441	0.777948	5.1193
5	150491326	150491326	-	0.601082	0.904626	1.6584
5	150496074	150496074	-	0.339146	0.825499	-1.6595
5	150496088	150496088	-	0.46217	0.87061	-2.48092
5	150496183	150496183	-	0.316669	0.815715	-3.05144
5	150496207	150496207	-	0.721442	0.925202	1.96894
5	150496241	150496241	-	0.286335	0.801297	-4.11795
5	150496263	150496263	-	0.929563	0.953125	0.0763286
5	150521801	150521801	-	0.837957	0.942794	1.18454
5	150521870	150521870	-	0.538769	0.892028	-1.64508
5	150521966	150521966	-	0.454922	0.868291	-3.07296
5	150522096	150522096	-	0.886967	0.949027	0.740394
5	150522103	150522103	-	0.785384	0.935275	1.81888
5	150522946	150522946	-	0.294778	0.805305	0.278552
5	150522988	150522988	-	0.838702	0.942859	0.0253004
5	150523110	150523110	-	0.962814	0.955969	0.0360781
5	150523186	150523186	-	0.898881	0.950327	0.251383
5	150523193	150523193	-	0.926519	0.953075	0.24103
5	150523219	150523219	-	0.96229	0.95596	-0.117739
5	150523263	150523263	-	0.996383	0.957661	0.134067
5	150578592	150578592	-	0.0126965	0.342685	-9.68102
5	150578619	150578619	-	0.00692908	0.280096	-13.3978
5	150578684	150578684	-	0.00113105	0.138964	-13.1108
5	150584009	150584009	-	0.319717	0.816888	-3.19385
5	150584040	150584040	-	0.302971	0.809381	4.1714
5	150584182	150584182	-	0.673843	0.917349	-1.7815
5	150592609	150592609	-	0.49966	0.881594	2.64691
5	150592642	150592642	-	0.278321	0.797183	3.86119
5	150592693	150592693	-	0.790201	0.935972	0.909254
5	150592741	150592741	-	0.408193	0.853773	-3.08868
5	150592781	150592781	-	0.264213	0.789297	3.98718
5	150592810	150592810	-	0.133241	0.679411	5.27889
5	150592933	150592933	-	0.240899	0.776153	2.93265
5	150592971	150592971	-	0.879647	0.948315	-0.136421
5	150593013	150593013	-	0.342808	0.827031	-2.29429
5	150593080	150593080	-	0.722059	0.925298	0.952817
5	150593116	150593116	-	0.764832	0.931987	0.411007
5	150593168	150593168	-	0.306531	0.810794	5.20677
5	150593170	150593170	-	0.237745	0.773669	4.84201
5	150593191	150593191	-	0.95803	0.955642	-1.05972
5	150593268	150593268	-	0.138472	0.685797	7.43696
5	150593283	150593283	-	0.752415	0.930026	2.27496
5	150593289	150593289	-	0.121267	0.663554	6.98848
5	150593295	150593295	-	0.00824791	0.298004	11.5545
5	150595426	150595426	-	0.0898383	0.619145	-7.54138
5	150595428	150595428	-	0.16033	0.710553	-7.50545
5	150595547	150595547	-	0.366303	0.836879	-2.94457
5	150595602	150595602	-	0.481411	0.876352	-3.38259
5	150595656	150595656	-	0.432534	0.861453	-1.54385
5	150595660	150595660	-	0.764268	0.931912	-0.789951
5	150595715	150595715	-	0.229364	0.768024	-3.66235
5	150595725	150595725	-	0.393476	0.848194	3.03622
5	150600078	150600078	-	0.59113	0.902554	-1.54636
5	150600131	150600131	-	0.884483	0.948746	0.0448175
5	150600190	150600190	-	0.102947	0.638881	-5.15228
5	150600415	150600415	-	0.62359	0.908559	-2.83359
5	150600445	150600445	-	0.117394	0.658657	4.34087
5	150600450	150600450	-	0.469791	0.873005	2.45573
5	150600460	150600460	-	0.180822	0.730788	3.73823
5	150600499	150600499	-	0.376015	0.841119	-3.70257
5	150600520	150600520	-	0.754889	0.930392	0.912488
5	150600527	150600527	-	0.945566	0.954736	0.161031
5	150625673	150625673	-	0.00569668	0.261941	-9.2984
5	150665658	150665658	-	0.92186	0.952785	0.13076
5	150665661	150665661	-	0.564701	0.897619	-0.340906
5	150665666	150665666	-	0.451185	0.867484	0.794603
5	150665675	150665675	-	0.321515	0.817911	0.646081
5	150665692	150665692	-	0.767562	0.932464	-0.221965
5	150665748	150665748	-	0.415385	0.856245	-0.5199
5	150665769	150665769	-	0.680407	0.91819	0.349082
5	150665845	150665845	-	0.624159	0.90869	-0.72636
5	150665872	150665872	-	0.532644	0.890391	-0.626521
5	150665890	150665890	-	0.454353	0.868191	0.408237
5	150665892	150665892	-	0.615932	0.907204	-0.308962
5	150666244	150666244	-	0.851928	0.944778	-0.781007
5	150666265	150666265	-	0.271307	0.793028	4.00943
5	150666275	150666275	-	0.580167	0.900383	1.67926
5	150666288	150666288	-	0.676181	0.917581	-0.767126
5	150674998	150674998	-	0.0451529	0.510728	-7.84387
5	150675122	150675122	-	0.93184	0.953233	0.1898
5	150675176	150675176	-	0.129612	0.674418	-4.72552
5	150675178	150675178	-	0.315884	0.815289	-2.21415
5	150675276	150675276	-	0.287327	0.8016	3.15382
5	150703007	150703007	-	0.0924506	0.623884	-4.23656
5	150717711	150717711	-	0.460538	0.870134	-2.79869
5	150717747	150717747	-	0.916098	0.95208	-0.081162
5	150717857	150717857	-	0.795335	0.936801	1.30177
5	150717901	150717901	-	0.98201	0.957253	-0.100271
5	150717971	150717971	-	0.73436	0.927196	0.537065
5	150717996	150717996	-	0.0327408	0.46392	3.46294
5	150724820	150724820	-	0.7017	0.922227	-1.85109
5	150819842	150819842	-	0.23105	0.769192	5.62684
5	150819882	150819882	-	0.536452	0.891342	2.03733
5	150819966	150819966	-	0.339022	0.825464	3.48288
5	150822957	150822957	-	0.887544	0.949057	0.441669
5	150822961	150822961	-	0.495067	0.880475	-2.23128
5	150823161	150823161	-	0.0460042	0.513845	-5.92344
5	150823416	150823416	-	0.00130986	0.148879	-21.8041
5	150840535	150840535	-	0.44668	0.866035	-1.64308
5	150840576	150840576	-	0.7921	0.936334	0.301887
5	150840601	150840601	-	0.87976	0.948315	-0.260327
5	150840629	150840629	-	0.825455	0.94116	-1.6102
5	150840636	150840636	-	0.151709	0.701448	5.14812
5	150841003	150841003	-	0.126686	0.670486	-5.67385
5	150841057	150841057	-	0.533193	0.890588	-2.55555
5	150873263	150873263	-	0.146638	0.695771	4.52947
5	150891177	150891177	-	0.0311581	0.457386	-7.71717
5	150891427	150891427	-	0.248276	0.780249	-4.52889
5	150891533	150891533	-	0.0105825	0.323203	-8.92313
5	150891564	150891564	-	0.845627	0.944051	-0.833225
5	150891596	150891596	-	0.0315626	0.458774	-7.10138
5	150917710	150917710	-	0.103814	0.640226	7.43731
5	150917763	150917763	-	0.499499	0.881581	-3.53506
5	150919873	150919873	-	0.00157615	0.159688	-10.0825
5	150919899	150919899	-	0.967561	0.956344	0.0958008
5	150919937	150919937	-	0.238273	0.774131	-1.34825
5	150919952	150919952	-	0.140183	0.688056	-3.43335
5	150974621	150974621	-	0.270911	0.792881	-2.76044
5	150982523	150982523	-	0.422835	0.858414	2.17927
5	150982526	150982526	-	0.816131	0.939901	0.221651
5	150982541	150982541	-	0.362068	0.835091	1.11025
5	150982543	150982543	-	0.757184	0.930763	0.71378
5	150982549	150982549	-	0.385195	0.845047	1.67747
5	150982559	150982559	-	0.817835	0.940126	-0.392005
5	150982565	150982565	-	0.181865	0.731838	-2.37828
5	150988358	150988358	-	0.756813	0.930721	-0.914634
5	150988425	150988425	-	0.134279	0.680713	-3.45448
5	150988477	150988477	-	0.383571	0.844356	2.5358
5	150988550	150988550	-	0.804369	0.938089	0.762513
5	151020288	151020288	-	0.0569529	0.545006	-7.77221
5	151020313	151020313	-	0.685333	0.918956	-1.50794
5	151020364	151020364	-	0.282288	0.799015	3.22028
5	151020407	151020407	-	0.0063417	0.271793	-10.9848
5	151023333	151023333	-	0.100158	0.635462	-7.87708
5	151023360	151023360	-	0.155062	0.705371	-6.77319
5	151023375	151023375	-	0.0548853	0.540115	-9.76436
5	151023536	151023536	-	0.322523	0.818301	-2.31794
5	151023550	151023550	-	0.270038	0.792539	4.28268
5	151023569	151023569	-	0.354576	0.831957	2.1361
5	151032126	151032126	-	0.103952	0.640372	6.18144
5	151032243	151032243	-	0.887928	0.949135	-0.303274
5	151032261	151032261	-	0.955178	0.955372	-0.195971
5	151034788	151034788	-	0.0001369	0.0522341	-15.8147
5	151034796	151034796	-	0.00875612	0.303894	-9.64422
5	151052389	151052389	-	0.209423	0.75346	1.7659
5	151052427	151052427	-	0.810712	0.939059	-0.419442
5	151052455	151052455	-	0.581933	0.90076	0.858009
5	151052458	151052458	-	0.343825	0.827632	1.52622
5	151053284	151053284	-	0.291508	0.803691	4.03959
5	151053344	151053344	-	0.391764	0.847588	1.94338
5	151053393	151053393	-	0.349685	0.830235	4.84787
5	151053399	151053399	-	0.0468967	0.516414	6.64236
5	151055759	151055759	-	0.690573	0.919903	-0.789192
5	151055798	151055798	-	0.872103	0.947254	-0.522252
5	151055878	151055878	-	0.506433	0.883594	-2.38919
5	151055988	151055988	-	0.957912	0.955642	0.0576167
5	151056077	151056077	-	0.165875	0.71636	-2.96385
5	151056096	151056096	-	0.335316	0.823595	1.70511
5	151057092	151057092	-	0.0943144	0.626336	-4.98802
5	151057133	151057133	-	0.227098	0.766236	-1.50661
5	151057159	151057159	-	0.690798	0.919989	-0.801136
5	151096180	151096180	-	0.302032	0.808902	-4.68397
5	151096189	151096189	-	0.241623	0.776744	-2.72081
5	151096363	151096363	-	0.00298763	0.202693	-16.3112
5	151096373	151096373	-	0.0231366	0.416351	-15.1842
5	151096387	151096387	-	0.0123893	0.339319	-12.3544
5	151096515	151096515	-	0.00176892	0.1662	-14.9102
5	151096696	151096696	-	0.000122826	0.0495437	-14.8012
5	151096726	151096726	-	0.000107422	0.0467692	-18.4686
5	151102199	151102199	-	0.439931	0.863872	-1.97843
5	151103503	151103503	-	0.838396	0.942811	0.972451
5	151103538	151103538	-	0.779442	0.934217	-0.560548
5	151103578	151103578	-	0.372393	0.839683	-2.45115
5	151103640	151103640	-	0.574261	0.899252	-0.929888
5	151142272	151142272	-	0.887521	0.949057	-0.125334
5	151142284	151142284	-	0.0552714	0.541073	-5.29457
5	151142367	151142367	-	0.839163	0.94286	-0.237851
5	151142471	151142471	-	0.874239	0.947565	0.127073
5	151142489	151142489	-	0.733145	0.927044	0.514888
5	151142906	151142906	-	0.559351	0.896622	-1.44919
5	151174398	151174398	-	0.478697	0.8756	1.27791
5	151174629	151174629	-	0.00218016	0.180361	-20.1128
5	151174637	151174637	-	0.00160389	0.160605	-17.7517
5	151174738	151174738	-	0.000146734	0.0538558	-21.5048
5	151174750	151174750	-	0.000230051	0.0662717	-17.3194
5	151174785	151174785	-	0.000881901	0.124561	-19.0637
5	151175731	151175731	-	0.355691	0.832469	2.13553
5	151175839	151175839	-	0.766025	0.932196	-0.890182
5	151176271	151176271	-	0.834739	0.94246	0.520486
5	151176305	151176305	-	0.917238	0.952231	-0.140304
5	151188846	151188846	-	0.0133264	0.347734	-10.495
5	151188848	151188848	-	0.00481141	0.246911	-10.16
5	151188886	151188886	-	0.000478364	0.0935112	-11.1456
5	151188930	151188930	-	0.00106688	0.135222	-12.0444
5	151189050	151189050	-	0.254685	0.783917	-4.89223
5	151189421	151189421	-	0.476592	0.8751	-0.955753
5	151189552	151189552	-	0.0347615	0.472097	-6.37598
5	151189567	151189567	-	0.000386531	0.0853174	-8.82946
5	151189721	151189721	-	0.231523	0.769535	-0.729543
5	151189741	151189741	-	0.374832	0.840708	-0.476686
5	151189755	151189755	-	0.559756	0.896734	-0.434899
5	151189759	151189759	-	0.37579	0.841019	-0.873215
5	151189785	151189785	-	0.978677	0.957144	0.00553067
5	151189815	151189815	-	0.720585	0.925105	-0.199698
5	151189820	151189820	-	0.135373	0.681628	-1.72725
5	151189835	151189835	-	0.201478	0.747304	-1.2588
5	151189839	151189839	-	0.732257	0.926888	-0.621905
5	151189849	151189849	-	0.442881	0.86454	-1.23531
5	151218644	151218644	-	0.0983677	0.633023	-5.3415
5	151218699	151218699	-	0.00139278	0.152368	-9.98666
5	151218781	151218781	-	0.619674	0.907949	-1.25763
5	151218815	151218815	-	0.173945	0.724583	-2.97865
5	151218826	151218826	-	0.0752047	0.592242	-6.1416
5	151218978	151218978	-	0.0331415	0.465715	-7.4338
5	151218982	151218982	-	0.00059913	0.103973	-12.5138
5	151223159	151223159	-	0.0059602	0.266397	7.11026
5	151223208	151223208	-	0.0379856	0.4852	7.40658
5	151223803	151223803	-	0.0384	0.487087	9.49128
5	151229837	151229837	-	0.636087	0.910739	2.02489
5	151230044	151230044	-	0.524779	0.88838	-1.28426
5	151230059	151230059	-	0.0117787	0.334068	13.1819
5	151230090	151230090	-	0.080283	0.602137	11.9615
5	151231836	151231836	-	0.000104377	0.045973	-15.6679
5	151231845	151231845	-	5.70861e-05	0.0362393	-13.4926
5	151231875	151231875	-	0.0105697	0.323126	-6.64743
5	151231951	151231951	-	0.315602	0.815267	-1.23934
5	151231969	151231969	-	0.000281035	0.0728692	-15.3834
5	151234101	151234101	-	0.364195	0.835949	-1.64593
5	151247086	151247086	-	0.835526	0.942562	-0.873912
5	151247148	151247148	-	0.189217	0.737675	3.23965
5	151247359	151247359	-	0.50329	0.882809	1.58418
5	151247425	151247425	-	0.799342	0.937293	-0.780806
5	151296358	151296358	-	0.76234	0.931723	1.42541
5	151296507	151296507	-	0.301793	0.808749	1.77621
5	151296535	151296535	-	0.453079	0.867859	2.19833
5	151367952	151367952	-	0.254291	0.783596	-0.33557
5	151368170	151368170	-	0.846191	0.944105	0.1638
5	151368183	151368183	-	0.822685	0.940852	0.120168
5	151368227	151368227	-	0.519197	0.887	0.627468
5	151368237	151368237	-	0.700026	0.92188	-0.258143
5	151368248	151368248	-	0.577791	0.899768	0.502021
5	151368283	151368283	-	0.84159	0.943404	-0.14902
5	151368296	151368296	-	0.660486	0.914907	-0.177432
5	151368314	151368314	-	0.829461	0.941633	0.143215
5	151368320	151368320	-	0.116219	0.656727	-0.868535
5	151368854	151368854	-	0.119679	0.661808	0.938967
5	151368875	151368875	-	0.578606	0.900032	-0.326763
5	151368886	151368886	-	0.965384	0.956206	-0.0918093
5	151368910	151368910	-	0.760137	0.931308	0.311186
5	151368918	151368918	-	0.00189497	0.171371	2.38095
5	151368920	151368920	-	0.249585	0.781028	0.939697
5	151368922	151368922	-	0.0968403	0.630835	-1.94943
5	151368936	151368936	-	0.979652	0.957144	-0.0366664
5	151368949	151368949	-	0.149082	0.698533	2.05979
5	151368971	151368971	-	0.816684	0.939964	-0.253759
5	151368977	151368977	-	0.490072	0.879112	-0.547833
5	151368986	151368986	-	0.6454	0.912268	0.455195
5	151368988	151368988	-	0.194243	0.741346	1.18933
5	151368999	151368999	-	0.950115	0.954893	-0.0291149
5	151369010	151369010	-	0.437386	0.862992	-0.348958
5	151369028	151369028	-	0.00724558	0.284674	2.13675
5	151369090	151369090	-	0.269465	0.792227	1.0816
5	151369102	151369102	-	0.114274	0.654212	-1.37321
5	151369105	151369105	-	0.229266	0.767906	0.857507
5	151369112	151369112	-	0.365137	0.836382	-0.628966
5	151369129	151369129	-	0.15818	0.708541	-1.22254
5	151369165	151369165	-	0.315357	0.815181	1.03866
5	151369202	151369202	-	0.82463	0.941042	-0.203428
5	151369224	151369224	-	0.829844	0.941647	-0.506937
5	151369230	151369230	-	0.193319	0.740638	-1.25336
5	151369240	151369240	-	0.770352	0.932952	0.189144
5	151369323	151369323	-	0.889856	0.949422	-0.193105
5	151369340	151369340	-	0.527214	0.888995	-1.57164
5	151369497	151369497	-	0.563609	0.897394	-2.10262
5	151369534	151369534	-	0.0479674	0.520166	-7.53119
5	151369724	151369724	-	0.0542542	0.538327	-6.49315
5	151369754	151369754	-	0.124814	0.668587	-5.19872
5	151369801	151369801	-	0.124337	0.66793	-4.34763
5	151369835	151369835	-	0.495455	0.880549	-2.40816
5	151370127	151370127	-	0.611109	0.906349	0.332251
5	151370129	151370129	-	0.602005	0.904786	-0.669836
5	151370139	151370139	-	0.862157	0.946111	-0.0888295
5	151370141	151370141	-	0.469563	0.872923	0.70883
5	151370143	151370143	-	0.249597	0.781032	-1.22856
5	151370145	151370145	-	0.730727	0.926552	-0.442584
5	151370273	151370273	-	0.472935	0.87385	-1.09534
5	151409956	151409956	-	0.0458235	0.513206	-7.78076
5	151410046	151410046	-	0.29229	0.804151	-3.48841
5	151410080	151410080	-	0.399929	0.850871	-2.54757
5	151410258	151410258	-	0.78857	0.935694	0.812577
5	151412809	151412809	-	0.111603	0.650202	-6.40987
5	151412815	151412815	-	0.00433266	0.237712	-12.3855
5	151412953	151412953	-	0.945078	0.954703	-0.213645
5	151412999	151412999	-	0.119418	0.661557	-5.36818
5	151413040	151413040	-	0.179847	0.729873	-6.7583
5	151413100	151413100	-	0.50625	0.883557	-2.54572
5	151413162	151413162	-	0.00689954	0.279662	-4.30798
5	151413206	151413206	-	0.833706	0.942277	-0.320279
5	151413301	151413301	-	0.0845071	0.609789	-5.56879
5	151413422	151413422	-	0.469742	0.872975	-2.96753
5	151413451	151413451	-	0.117639	0.658909	-7.7551
5	151413749	151413749	-	0.724561	0.925607	-2.07325
5	151413833	151413833	-	0.323502	0.8187	-3.70858
5	151413950	151413950	-	0.276928	0.796152	-3.71094
5	151644988	151644988	-	0.761709	0.93166	0.607561
5	151645035	151645035	-	0.70339	0.92248	-1.659
5	151645229	151645229	-	0.92523	0.952986	-0.0419978
5	151651395	151651395	-	0.0645429	0.565424	-0.977199
5	151651431	151651431	-	0.44334	0.86467	-0.50741
5	151718049	151718049	-	0.664664	0.915581	1.63514
5	151734381	151734381	-	0.321335	0.81777	-3.26536
6	3050467	3050467	-	0.510199	0.884484	-1.08514
6	3050469	3050469	-	0.260323	0.787198	2.14788
6	3050678	3050678	-	0.307173	0.811133	-3.69483
6	3050719	3050719	-	0.19826	0.74478	-2.46722
6	3116327	3116327	+	0.57998	0.900353	1.54637
6	3116459	3116459	+	0.771377	0.933136	-0.573664
6	3152068	3152068	-	0.744542	0.928586	-1.15288
6	3152070	3152070	-	0.874547	0.947565	-0.516606
6	3166376	3166376	-	0.27909	0.7976	2.20638
6	3182494	3182494	-	0.21898	0.760873	-4.82717
6	3182599	3182599	-	0.610365	0.906174	1.50651
6	3182701	3182701	-	0.5072	0.88371	1.90423
6	3182705	3182705	-	0.113387	0.652906	5.835
6	3182710	3182710	-	0.137412	0.684237	6.50791
6	3182729	3182729	-	0.143197	0.69179	3.33247
6	3182732	3182732	-	0.393461	0.848194	1.68521
6	3182744	3182744	-	0.0960067	0.629513	4.30577
6	3182747	3182747	-	0.556317	0.896032	2.0022
6	3182752	3182752	-	0.383996	0.844569	2.4369
6	3182779	3182779	-	0.684583	0.918878	0.609129
6	3182806	3182806	-	0.54605	0.893579	-2.22723
6	3182813	3182813	-	0.626881	0.909296	1.13531
6	3182819	3182819	-	0.164104	0.714361	4.29321
6	3182827	3182827	-	0.0957935	0.629096	4.30605
6	3182829	3182829	-	0.762953	0.931807	0.956115
6	3182842	3182842	-	0.585582	0.901347	1.41934
6	3182847	3182847	-	0.265954	0.790388	2.37004
6	3182854	3182854	-	0.258397	0.786124	3.39009
6	3182871	3182871	-	0.166486	0.717001	4.15321
6	3182891	3182891	-	0.383614	0.844396	3.24148
6	3182928	3182928	-	0.99702	0.957661	0.108564
6	3182938	3182938	-	0.605764	0.905426	2.77879
6	3182965	3182965	-	0.270271	0.792539	-3.21136
6	3182983	3182983	-	0.609381	0.90595	-1.64339
6	3183002	3183002	-	0.948486	0.954871	-0.224533
6	3183031	3183031	-	0.323747	0.818778	-3.96518
6	3183056	3183056	-	0.175076	0.725588	-4.06375
6	3183068	3183068	-	0.842738	0.943666	-0.381069
6	3183069	3183069	+	0.19334	0.740651	8.23348
6	3183070	3183070	-	0.813142	0.939492	-1.1046
6	3183076	3183076	+	0.813345	0.939506	2.48864
6	3183077	3183077	-	0.457604	0.869176	2.45614
6	3183108	3183108	+	0.959344	0.955786	-0.877743
6	3183109	3183109	-	0.293184	0.80459	4.29664
6	3183121	3183121	+	0.0212785	0.405144	9.42555
6	3183122	3183122	-	0.0256323	0.43122	6.26902
6	3183151	3183151	+	0.699867	0.921839	1.04698
6	3183152	3183152	-	0.698037	0.921498	0.985873
6	3183227	3183227	+	0.146903	0.69604	5.83546
6	3183228	3183228	-	0.0765422	0.594345	5.74096
6	3183234	3183234	+	0.00271698	0.194231	11.981
6	3183235	3183235	-	0.177609	0.727813	4.07885
6	3183254	3183254	-	0.136991	0.68371	4.86641
6	3183273	3183273	-	0.0976224	0.631911	5.80367
6	3183282	3183282	-	0.42307	0.858439	3.15818
6	3183313	3183313	+	0.72016	0.925096	-1.4371
6	3183327	3183327	+	0.772934	0.933391	1.59584
6	3183382	3183382	+	0.252636	0.78279	4.86573
6	3183383	3183383	-	0.537908	0.891693	-2.26655
6	3183455	3183455	+	0.682015	0.918393	-1.4895
6	3183642	3183642	+	0.920883	0.952618	0.224823
6	3183643	3183643	-	0.876699	0.947876	-0.291019
6	3183661	3183661	+	0.684341	0.918822	-1.49146
6	3183662	3183662	-	0.235506	0.772195	4.25328
6	3183679	3183679	+	0.473169	0.873993	2.88824
6	3183680	3183680	-	0.435306	0.862389	-3.4965
6	3183825	3183825	+	0.33233	0.822891	-2.0862
6	3183826	3183826	-	0.329563	0.821372	-1.91846
6	3183904	3183904	+	0.330235	0.82175	-1.86494
6	3183905	3183905	-	0.505981	0.883482	-1.16364
6	3183907	3183907	+	0.490529	0.879272	1.60513
6	3183908	3183908	-	0.578477	0.899967	0.834648
6	3184012	3184012	+	0.305066	0.810134	-1.28627
6	3184013	3184013	-	0.822801	0.940863	0.218714
6	3184173	3184173	+	0.954764	0.955322	-0.187244
6	3184174	3184174	-	0.367949	0.837588	-1.33961
6	3184313	3184313	-	0.809504	0.938874	-0.916396
6	3201654	3201654	-	0.701803	0.922243	-1.58241
6	3201740	3201740	-	0.14475	0.693424	3.28283
6	3307778	3307778	-	0.0413682	0.498366	2.59907
6	3307828	3307828	-	0.304706	0.810019	-1.1848
6	3307861	3307861	-	0.655844	0.914036	0.348927
6	3307926	3307926	-	0.487424	0.878279	-0.569362
6	3308006	3308006	-	0.985239	0.957454	-0.104575
6	3308035	3308035	-	0.721864	0.925253	-0.556692
6	3308040	3308040	-	0.646216	0.912398	-0.449504
6	3308078	3308078	-	0.69895	0.921659	-0.320753
6	3308108	3308108	-	0.889385	0.949359	0.299124
6	3308149	3308149	-	0.30967	0.812304	-1.29657
6	3341270	3341270	-	0.977811	0.95711	-0.137396
6	3341277	3341277	-	0.598209	0.904038	1.07037
6	3341305	3341305	-	0.816346	0.93992	0.760416
6	3341330	3341330	-	0.0965849	0.630314	5.48384
6	3341343	3341343	-	0.85717	0.945446	-0.354965
6	3341454	3341454	+	0.19189	0.739625	-3.8855
6	3341485	3341485	+	0.799924	0.937373	-1.83417
6	3346129	3346129	-	0.501409	0.882158	0.617045
6	3386614	3386614	-	0.138523	0.685853	-6.20774
6	3386673	3386673	-	0.147594	0.696797	-4.9783
6	3386691	3386691	-	0.999871	0.957661	0.0513625
6	3386898	3386898	-	0.309064	0.812014	-4.01698
6	3399301	3399301	-	0.755354	0.930466	-0.178563
6	3399387	3399387	-	0.0396839	0.492205	-2.26945
6	3399541	3399541	-	0.438793	0.863508	-0.76597
6	3444077	3444077	-	0.606311	0.905477	1.15335
6	3447981	3447981	-	0.111853	0.650633	-6.23846
6	3469074	3469074	-	0.515427	0.885879	-2.97302
6	3496293	3496293	-	0.480788	0.876179	-0.86886
6	3498946	3498946	-	0.257374	0.785632	1.16926
6	3510038	3510038	-	0.676467	0.917615	1.43907
6	3510102	3510102	-	0.406823	0.85323	0.736628
6	3566032	3566032	-	0.888108	0.94915	0.354677
6	3573772	3573772	-	0.521507	0.887555	-1.1739
6	3573823	3573823	-	0.52257	0.887623	1.22574
6	3573839	3573839	-	0.90937	0.951451	-0.111545
6	3573928	3573928	-	0.217234	0.759302	-2.77258
6	3573973	3573973	-	0.809993	0.938951	-0.495
6	3574018	3574018	-	0.0792113	0.599596	2.0388
6	3574036	3574036	-	0.104487	0.640944	3.02303
6	3574084	3574084	-	0.43665	0.86286	1.33807
6	3574116	3574116	-	0.60754	0.905587	-0.995301
6	3585442	3585442	-	0.0682877	0.575791	-6.4529
6	3620441	3620441	-	0.821172	0.940568	-0.554247
6	3620466	3620466	-	0.664709	0.915601	1.12453
6	3620493	3620493	-	0.207317	0.751569	2.80296
6	3620579	3620579	-	0.510364	0.884523	-0.617704
6	3620684	3620684	-	0.151967	0.701873	-1.39351
6	3620693	3620693	-	0.221713	0.762908	1.34306
6	3620706	3620706	-	0.536676	0.8914	0.26177
6	3620795	3620795	-	0.659712	0.91481	-0.742297
6	3620822	3620822	-	0.742352	0.928222	0.357697
6	3620963	3620963	-	0.840696	0.943206	-0.0674433
6	3620988	3620988	-	0.94992	0.954886	0.214493
6	3678218	3678218	+	0.185679	0.734831	-3.68389
6	3678219	3678219	-	0.483636	0.876937	-2.06518
6	3745871	3745871	-	0.202399	0.748089	-3.41446
6	3745945	3745945	-	0.368067	0.837632	-2.88497
6	3988598	3988598	-	0.97111	0.956699	-0.085034
6	3988639	3988639	-	0.338401	0.825301	-4.27758
6	3989267	3989267	-	0.403013	0.851945	3.11555
6	3989715	3989715	-	0.171041	0.721905	-6.29062
6	4003175	4003175	-	0.003257	0.210114	-12.2654
6	4003302	4003302	-	0.630713	0.909863	-1.16382
6	4003329	4003329	-	0.529879	0.889585	-2.61418
6	4003356	4003356	-	0.0317262	0.459336	-10.7837
6	4086552	4086552	-	0.744104	0.928517	0.588606
6	4086611	4086611	-	0.163346	0.713725	1.05268
6	4086615	4086615	-	0.79512	0.936759	-0.0964985
6	4086664	4086664	-	0.129713	0.6745	-1.2859
6	4282235	4282235	-	0.231648	0.769613	-3.66279
6	4282313	4282313	-	0.665786	0.915784	-1.81185
6	4282330	4282330	-	0.658568	0.914633	-0.564165
6	4282337	4282337	-	0.433488	0.861817	-1.99725
6	4407875	4407875	-	0.108376	0.645857	-6.64578
6	4451218	4451218	-	0.855285	0.945187	-0.054115
6	4451255	4451255	-	0.228963	0.76755	-3.17945
6	4451339	4451339	-	0.99817	0.957661	0.0704348
6	4456750	4456750	-	0.460957	0.870172	0.495703
6	4456981	4456981	-	0.0638639	0.56328	-1.4871
6	4457261	4457261	-	0.559753	0.896734	-0.59867
6	4457302	4457302	-	0.523576	0.887958	0.681818
6	4457306	4457306	-	0.235508	0.772195	-0.3663
6	4457317	4457317	-	0.267866	0.791245	-1.01973
6	4465613	4465613	-	0.328481	0.820911	1.53485
6	4506556	4506556	-	0.736466	0.927359	-0.34883
6	4506592	4506592	-	0.0141018	0.354888	1.74672
6	4544732	4544732	-	0.274559	0.795	3.5688
6	4545768	4545768	-	0.00971994	0.314188	9.41725
6	4545817	4545817	-	0.106438	0.643761	-3.19565
6	4545837	4545837	-	0.000113156	0.0479365	-9.00467
6	4545861	4545861	-	0.389467	0.846553	-2.07344
6	4545867	4545867	-	0.389594	0.846613	1.62793
6	4545891	4545891	-	0.709651	0.923728	0.561123
6	4545910	4545910	-	0.650144	0.913113	0.291468
6	4546017	4546017	-	0.108388	0.645857	-1.08856
6	4549018	4549018	-	0.788395	0.935673	-0.676411
6	4549094	4549094	-	0.432083	0.861219	3.32405
6	4557876	4557876	-	0.360928	0.834619	-0.891213
6	4557926	4557926	-	0.717114	0.924835	0.268958
6	4557936	4557936	-	0.303814	0.80964	-0.900974
6	4557982	4557982	-	0.479279	0.875688	0.950472
6	4558001	4558001	-	0.15682	0.707243	-1.24972
6	4558077	4558077	-	0.111858	0.650633	5.54334
6	4558087	4558087	-	0.0630912	0.56145	3.84558
6	4599973	4599973	-	0.866587	0.946597	-0.86039
6	4600007	4600007	-	0.301059	0.808433	5.13249
6	4600423	4600423	-	0.837958	0.942794	-1.39385
6	4600458	4600458	-	0.00407916	0.231109	12.0776
6	4601887	4601887	-	0.0493932	0.524273	8.23213
6	4601896	4601896	-	0.447699	0.866275	3.59516
6	4601902	4601902	-	0.0473283	0.517914	6.99955
6	4601906	4601906	-	0.0215032	0.406173	7.89176
6	4602070	4602070	-	0.884966	0.948792	0.497522
6	4610381	4610381	-	0.223582	0.764134	-2.72801
6	4610434	4610434	-	0.470346	0.873177	1.73469
6	4610483	4610483	-	0.390339	0.847091	1.8729
6	4631539	4631539	-	0.22495	0.764919	-2.45455
6	4631659	4631659	-	0.0984944	0.633268	3.08152
6	4631860	4631860	-	0.684913	0.918929	0.789492
6	4647241	4647241	-	0.707102	0.923189	-0.755668
6	4647297	4647297	-	0.544263	0.893168	-1.09846
6	4647328	4647328	-	0.474586	0.874404	-0.775843
6	4647364	4647364	-	0.330241	0.82175	1.45707
6	4647440	4647440	-	0.527075	0.888962	-1.15591
6	4647459	4647459	-	0.0449941	0.510328	-2.60478
6	4652802	4652802	-	0.000267465	0.0712834	-13.4043
6	4652928	4652928	-	0.118766	0.660514	-6.20433
6	4652939	4652939	-	0.0930098	0.62475	-8.60131
6	4652948	4652948	-	0.525827	0.888646	-1.90541
6	4653024	4653024	-	0.729737	0.926313	1.80218
6	4677652	4677652	-	0.138553	0.685883	4.73321
6	4677839	4677839	-	0.551002	0.894806	-1.6359
6	4677882	4677882	-	0.239524	0.775104	3.02947
6	4677969	4677969	-	0.865523	0.946445	0.167247
6	4684910	4684910	-	0.0268412	0.437471	-6.82955
6	4685214	4685214	-	0.652753	0.913571	1.53099
6	4685224	4685224	-	0.957009	0.955544	0.42384
6	4685243	4685243	-	0.0606469	0.55493	5.65242
6	4685326	4685326	-	0.527984	0.889083	-0.992909
6	4733308	4733308	-	0.948152	0.95487	0.0887083
6	4733333	4733333	-	0.250814	0.781907	3.32114
6	4733432	4733432	-	0.133116	0.679163	-5.2261
6	4733469	4733469	-	0.570695	0.898581	1.41048
6	4733498	4733498	-	0.209222	0.753352	-3.24896
6	4738562	4738562	-	0.347727	0.829367	-2.07715
6	4738605	4738605	-	0.0461332	0.514361	-5.77244
6	4738617	4738617	-	0.0089824	0.30602	-8.7503
6	4738640	4738640	-	0.17393	0.724558	-4.69568
6	4738669	4738669	-	0.301175	0.808502	-4.28022
6	4738754	4738754	-	0.317245	0.815947	3.901
6	4738807	4738807	-	0.928428	0.95308	-0.481822
6	4739179	4739179	-	0.413665	0.855567	3.48694
6	4739243	4739243	-	0.694289	0.920782	-0.740484
6	4739256	4739256	-	0.886077	0.948956	-0.113331
6	4739261	4739261	-	0.741782	0.928153	0.701754
6	4740068	4740068	-	0.403211	0.852058	-2.12341
6	4740108	4740108	-	0.393275	0.848106	-1.6949
6	4740170	4740170	-	0.70263	0.922344	1.30625
6	4740240	4740240	-	0.465835	0.871773	3.05175
6	4748055	4748055	-	0.159036	0.709356	-6.43627
6	4748075	4748075	-	0.047881	0.519868	-8.54509
6	4748084	4748084	-	0.0193873	0.392619	-9.61864
6	4748104	4748104	-	0.116327	0.656892	-6.17816
6	4748113	4748113	-	0.457679	0.869227	-2.99926
6	4748142	4748142	-	0.774009	0.933579	1.24689
6	4748147	4748147	-	0.859727	0.945749	-0.45788
6	4748159	4748159	-	0.486356	0.87781	2.59967
6	4748168	4748168	-	0.575106	0.899398	2.02901
6	4748173	4748173	-	0.476794	0.875142	2.60445
6	4748188	4748188	-	0.233948	0.771166	4.80113
6	4748202	4748202	-	0.366969	0.837214	4.55026
6	4799744	4799744	-	0.0632006	0.5617	-6.19224
6	4888536	4888536	-	0.156953	0.707381	5.46125
6	4892019	4892019	-	0.495624	0.880549	1.12528
6	4892035	4892035	-	0.123315	0.666263	-1.70518
6	4892901	4892901	-	0.423535	0.858638	-1.81593
6	4893391	4893391	-	0.0486104	0.522163	-9.12804
6	4893400	4893400	-	0.108582	0.646118	-8.34702
6	4893411	4893411	-	0.0762136	0.593841	-8.87255
6	4893437	4893437	-	0.560869	0.896945	-2.82615
6	4893440	4893440	-	0.642163	0.911778	-2.09581
6	4893502	4893502	-	0.505074	0.883291	2.42446
6	4893544	4893544	-	0.0943585	0.626403	-6.85467
6	4893556	4893556	-	0.553581	0.895362	-2.4251
6	4930580	4930580	-	0.711445	0.923942	-1.5308
6	4930602	4930602	-	0.969098	0.956519	0.171766
6	4930627	4930627	-	0.372465	0.839719	3.16537
6	4957714	4957714	-	0.0325926	0.463329	-8.989
6	4957762	4957762	-	0.109751	0.647946	4.25593
6	4973343	4973343	-	0.259894	0.786917	3.30373
6	4973414	4973414	-	0.47049	0.873238	1.88182
6	4973437	4973437	-	0.687607	0.919496	1.21007
6	4973469	4973469	-	0.702928	0.922377	-0.792324
6	4973503	4973503	-	0.58056	0.900476	-1.89958
6	4973523	4973523	-	0.441183	0.864136	1.75214
6	4982748	4982748	-	0.940413	0.95415	-0.388091
6	4982770	4982770	-	0.675573	0.917479	-1.69898
6	4982776	4982776	-	0.511699	0.884857	2.84829
6	4982852	4982852	-	0.534974	0.891007	1.40603
6	4982899	4982899	-	0.634962	0.910559	1.92921
6	4982923	4982923	-	0.334648	0.823557	-3.38449
6	5008232	5008232	-	0.169023	0.719851	2.4682
6	5008444	5008444	-	0.994649	0.957661	-0.490196
6	5019967	5019967	-	0.463984	0.871221	3.29818
6	5020032	5020032	-	0.361268	0.834826	2.43214
6	5020178	5020178	-	0.414673	0.856028	3.06876
6	5025831	5025831	-	0.741801	0.928153	-1.28389
6	5026129	5026129	-	0.763294	0.931829	-0.426507
6	5026245	5026245	-	0.318334	0.816361	-1.7924
6	5027113	5027113	-	0.203528	0.748908	4.60928
6	5027137	5027137	-	0.0725815	0.586378	5.86858
6	5027206	5027206	-	0.964022	0.956048	0.0462321
6	5027216	5027216	-	0.767818	0.932506	0.47619
6	5030037	5030037	-	0.670084	0.916526	1.35766
6	5033586	5033586	-	0.0964992	0.630168	-4.43169
6	5033694	5033694	-	0.500136	0.881696	-2.01891
6	5052246	5052246	-	0.456204	0.868836	-2.68678
6	5052289	5052289	-	0.0259144	0.432849	-7.48051
6	5110470	5110470	-	0.383284	0.844267	0.858878
6	5110490	5110490	-	0.799228	0.937293	-0.252381
6	5110502	5110502	-	0.691721	0.920123	0.370689
6	5110522	5110522	-	0.407906	0.853671	1.27956
6	5110786	5110786	-	0.376858	0.841523	-0.758917
6	5110800	5110800	-	0.373603	0.840279	-1.78913
6	5119185	5119185	-	0.0297665	0.451129	8.48004
6	5119373	5119373	-	0.677367	0.91767	-1.48575
6	5119499	5119499	-	0.463241	0.870956	1.95017
6	5155701	5155701	-	0.0674286	0.57372	-6.99259
6	5156931	5156931	-	0.779184	0.934177	0.657895
6	5156979	5156979	-	0.904076	0.950934	-0.504194
6	5165092	5165092	-	0.17654	0.726841	3.8384
6	5165109	5165109	-	0.253839	0.783335	2.07632
6	5165116	5165116	-	0.998808	0.957661	0.018498
6	5165124	5165124	-	0.0384595	0.4872	-6.58739
6	5165292	5165292	-	0.50748	0.88374	-1.69633
6	5171629	5171629	-	0.137119	0.683842	5.46927
6	5172100	5172100	-	0.488471	0.878602	-2.32084
6	5188061	5188061	-	0.681854	0.918392	-1.65899
6	5188098	5188098	-	0.895684	0.950098	-0.539412
6	5188158	5188158	-	0.317052	0.815843	-3.17075
6	5188713	5188713	-	0.371919	0.839471	4.22246
6	5188731	5188731	-	0.5439	0.893154	1.83526
6	5188765	5188765	-	0.724001	0.925509	-1.3225
6	5188808	5188808	-	0.0762054	0.593841	-7.51335
6	5188954	5188954	-	0.430577	0.860617	-3.99733
6	5189059	5189059	-	0.471148	0.873437	3.68807
6	5189155	5189155	-	0.129808	0.674615	-5.37156
6	5189240	5189240	-	0.74014	0.927872	1.24537
6	5189249	5189249	-	0.45025	0.86719	2.23432
6	5189297	5189297	-	0.126818	0.670707	-3.72105
6	5189500	5189500	-	0.968127	0.956366	0.30722
6	5189632	5189632	-	0.0481174	0.520576	-3.88711
6	5189748	5189748	-	0.923933	0.952926	0.649007
6	5189754	5189754	-	0.763232	0.931813	-1.48043
6	5199874	5199874	-	0.137314	0.684069	-7.14695
6	5199976	5199976	-	0.937437	0.953885	0.932181
6	5200351	5200351	-	0.521551	0.887555	-3.04331
6	5237411	5237411	-	0.221774	0.762979	2.32244
6	5237542	5237542	-	0.563502	0.897394	1.78366
6	5237572	5237572	-	0.573556	0.899098	-1.08052
6	5237609	5237609	-	0.677061	0.91765	-1.04994
6	5237685	5237685	-	0.367006	0.837238	2.58461
6	5254835	5254835	-	0.137998	0.685111	-3.9123
6	5254870	5254870	-	0.323599	0.818725	-2.30899
6	5256390	5256390	-	0.438881	0.863538	-0.795547
6	5256493	5256493	-	0.120986	0.663248	-5.4831
6	5256548	5256548	-	0.687864	0.919557	-0.968386
6	5263331	5263331	-	0.732545	0.926992	0.9634
6	5263432	5263432	-	0.645033	0.912239	-1.15017
6	5287323	5287323	-	0.309983	0.812368	3.45919
6	5287444	5287444	-	0.882401	0.94854	0.313044
6	5287697	5287697	-	0.249885	0.78128	3.00337
6	5288147	5288147	-	0.340719	0.826341	-2.7981
6	5288214	5288214	-	0.791593	0.936268	0.720747
6	5297312	5297312	-	0.0955416	0.628601	-3.06972
6	5297323	5297323	-	0.100325	0.635647	-4.2449
6	5297347	5297347	-	0.626469	0.909147	0.788022
6	5297362	5297362	-	0.382739	0.843992	-1.12422
6	5297422	5297422	-	0.567937	0.898098	-1.12309
6	5297425	5297425	-	0.704089	0.922554	-0.360489
6	5297484	5297484	-	0.343044	0.827195	-0.773421
6	5297505	5297505	-	0.807086	0.938407	0.133515
6	5297520	5297520	-	0.287106	0.801545	-0.814904
6	5297578	5297578	-	0.0267858	0.437332	-2.72784
6	5297654	5297654	-	0.806211	0.938255	0.357381
6	5297658	5297658	-	0.938811	0.954002	0.00203496
6	5297727	5297727	-	0.703417	0.922488	-0.304872
6	5297743	5297743	-	0.909457	0.951465	0.0922819
6	5297751	5297751	-	0.485162	0.877432	-0.89539
6	5297801	5297801	-	0.966809	0.956313	0.0451207
6	5297852	5297852	-	0.691942	0.920196	-0.342808
6	5297858	5297858	-	0.919751	0.952518	0.0985687
6	5299144	5299144	-	0.083598	0.608339	-4.48834
6	5306116	5306116	-	0.831455	0.941951	1.37933
6	5306186	5306186	-	0.553663	0.895414	-2.27785
6	5360784	5360784	-	0.434451	0.862184	-3.21178
6	5365964	5365964	-	0.7993	0.937293	-0.449679
6	5365974	5365974	-	0.00195912	0.173376	-7.58793
6	5365982	5365982	-	0.685798	0.919117	0.352469
6	5366033	5366033	-	0.258538	0.786138	-3.35771
6	5366037	5366037	-	0.30474	0.810019	-3.05646
6	5382547	5382547	-	0.78904	0.935785	-0.311394
6	5382611	5382611	-	0.856216	0.945282	-0.136883
6	5382632	5382632	-	0.313321	0.814081	-0.462601
6	5382724	5382724	-	0.541412	0.8925	0.590442
6	5382728	5382728	-	0.3277	0.820561	0.837912
6	5382743	5382743	-	0.486487	0.877863	0.57536
6	5382771	5382771	-	0.344649	0.828022	-1.00627
6	5382834	5382834	-	0.411184	0.854669	0.714429
6	5382943	5382943	-	0.681032	0.918288	0.577628
6	5382963	5382963	-	0.0198114	0.395565	2.53428
6	5382982	5382982	-	0.0895061	0.618416	2.42325
6	5384179	5384179	-	0.360812	0.834585	2.07105
6	5384181	5384181	-	0.742215	0.92818	0.529733
6	5384183	5384183	-	0.573012	0.899071	1.23907
6	5384202	5384202	-	0.138827	0.686275	-2.5
6	5384205	5384205	-	0.237873	0.773835	-1.18295
6	5384241	5384241	-	0.380322	0.842981	-0.447203
6	5384307	5384307	-	0.564352	0.897599	0.661524
6	5384313	5384313	-	0.466684	0.872072	0.539846
6	5384346	5384346	-	0.25177	0.78251	0.999954
6	5384378	5384378	-	0.806408	0.938314	0.483902
6	5396877	5396877	-	0.528573	0.88922	-1.70485
6	5401896	5401896	-	0.471217	0.87346	2.34449
6	5401924	5401924	-	0.325496	0.819562	5.18698
6	5401938	5401938	-	0.580617	0.90051	2.92193
6	5411297	5411297	-	0.670905	0.916673	1.7442
6	5411361	5411361	-	0.52604	0.888677	-1.48085
6	5423946	5423946	-	0.638905	0.91122	-2.16572
6	5423969	5423969	-	0.0923407	0.623757	6.60389
6	5442608	5442608	-	0.28366	0.799943	1.30479
6	5446309	5446309	-	0.40464	0.852577	-1.49796
6	5446419	5446419	-	0.443043	0.86462	-1.50688
6	5446426	5446426	-	0.476685	0.8751	-1.36533
6	5446473	5446473	-	0.00241692	0.186786	-8.90068
6	5449903	5449903	-	0.705473	0.92288	-0.72888
6	5449987	5449987	-	0.0285667	0.445583	-6.74467
6	5450068	5450068	-	0.90542	0.951115	0.839584
6	5450091	5450091	-	0.749538	0.929507	-1.08899
6	5450104	5450104	-	0.157042	0.70743	-3.72952
6	5450582	5450582	-	0.205819	0.750542	-3.83787
6	5450622	5450622	-	0.853524	0.944913	-0.735003
6	5496669	5496669	-	0.428586	0.859894	0.942983
6	5496706	5496706	-	0.416388	0.856526	0.710594
6	5496708	5496708	-	0.637395	0.910967	-0.744562
6	5496713	5496713	-	0.844439	0.943861	0.204604
6	5496727	5496727	-	0.949861	0.954886	0.0416391
6	5496736	5496736	-	0.124723	0.668441	1.10225
6	5496799	5496799	-	0.760888	0.931517	-0.145911
6	5496843	5496843	-	0.871483	0.947199	-0.115798
6	5496960	5496960	-	0.649694	0.912973	-0.831882
6	5498560	5498560	-	0.86826	0.946826	-0.372538
6	5498623	5498623	-	0.988411	0.957661	0.120452
6	5498759	5498759	-	0.330145	0.821745	-2.20386
6	5498782	5498782	-	0.205096	0.749962	-4.09114
6	5498811	5498811	-	0.760493	0.931417	-1.17594
6	5498827	5498827	-	0.276024	0.795565	2.36099
6	5498899	5498899	-	0.59556	0.903382	0.914333
6	5499105	5499105	-	0.120803	0.662988	-6.79446
6	5509514	5509514	-	0.848498	0.944333	-0.564668
6	5509617	5509617	-	0.264677	0.789613	-2.3159
6	5517133	5517133	-	0.201285	0.747228	5.00733
6	5517153	5517153	-	0.316814	0.815733	2.70793
6	5517255	5517255	-	0.15118	0.70081	5.90978
6	5517320	5517320	-	0.784016	0.935117	0.705332
6	5517441	5517441	-	0.47549	0.874701	-1.61584
6	5517552	5517552	-	0.147411	0.696525	7.5742
6	5589860	5589860	-	0.521712	0.887567	0.567766
6	5589882	5589882	-	0.582155	0.90076	0.419346
6	5589940	5589940	-	0.908602	0.951362	0.224355
6	5589966	5589966	-	0.781951	0.93475	-0.33905
6	5590004	5590004	-	0.360166	0.834269	-0.828917
6	5590086	5590086	-	0.777749	0.934069	-0.210486
6	5590113	5590113	-	0.696302	0.921162	1.61046
6	5633040	5633040	-	0.753682	0.930185	-0.397895
6	5633156	5633156	-	0.986176	0.957514	0.152214
6	5633187	5633187	-	0.422494	0.858345	-1.27767
6	5633211	5633211	-	0.329201	0.82125	-0.842677
6	5633225	5633225	-	0.703645	0.922499	-0.29732
6	5633288	5633288	-	0.867515	0.946678	-0.324544
6	5633318	5633318	-	0.392361	0.847743	-0.888589
6	5633328	5633328	-	0.661346	0.915001	-0.554785
6	5633450	5633450	-	0.888746	0.949254	-0.036036
6	5639862	5639862	-	0.840421	0.943122	-0.284308
6	5639899	5639899	-	0.79563	0.936839	0.279137
6	5640089	5640089	-	0.178751	0.728891	4.07182
6	5645476	5645476	-	0.994348	0.957661	-0.0881712
6	5645531	5645531	-	0.0561644	0.54333	1.05484
6	5645626	5645626	-	0.28602	0.801184	0.597294
6	5645682	5645682	-	0.778975	0.934177	0.394328
6	5645771	5645771	-	0.717716	0.92496	-0.141674
6	5752454	5752454	-	0.867482	0.946678	-0.409044
6	5752466	5752466	-	0.518004	0.886713	-1.81903
6	5752547	5752547	-	0.321442	0.81784	-2.62801
6	5752681	5752681	-	0.780094	0.934381	0.861426
6	5752723	5752723	-	0.589491	0.902251	-1.58805
6	5752748	5752748	-	0.783048	0.934904	1.00329
6	5752792	5752792	-	0.167284	0.71807	5.52163
6	5752817	5752817	-	0.353197	0.831537	-3.54456
6	5756842	5756842	-	0.878684	0.948196	0.524177
6	5756983	5756983	-	0.00193744	0.172708	-10.1408
6	5757099	5757099	-	0.522591	0.887636	-1.40055
6	5757147	5757147	-	0.978817	0.957144	0.0656168
6	5797817	5797817	-	0.903236	0.95087	-1.5316
6	5797880	5797880	-	0.472758	0.873812	2.33774
6	5797915	5797915	-	0.736856	0.927389	-0.649189
6	5797917	5797917	-	0.673023	0.917264	-1.2032
6	5826989	5826989	-	0.806897	0.938406	1.2592
6	5858283	5858283	-	0.288909	0.802341	-1.18471
6	5858363	5858363	-	0.0610098	0.556098	-5.64741
6	5858377	5858377	-	0.774775	0.933677	-1.50668
6	5858704	5858704	-	0.733953	0.927162	0.334866
6	5858721	5858721	-	0.667709	0.916176	-0.389825
6	5858766	5858766	-	0.710624	0.923793	-1.59496
6	5882961	5882961	-	0.0188061	0.389094	-6.68134
6	5882980	5882980	-	0.782719	0.934901	0.839148
6	6005703	6005703	-	0.0606027	0.554905	-6.17302
6	6005711	6005711	-	0.040711	0.496055	-3.04901
6	6006222	6006222	-	0.439568	0.863768	-1.31102
6	6006227	6006227	-	0.220996	0.762327	-3.00539
6	6006230	6006230	-	0.230192	0.7686	-2.7193
6	6006236	6006236	-	0.341159	0.826422	-2.34784
6	6006252	6006252	-	0.034523	0.47115	-2.79979
6	6006281	6006281	-	0.933926	0.953512	0.149561
6	6006366	6006366	-	0.321774	0.818049	-2.77778
6	6015665	6015665	-	0.438124	0.863235	1.87894
6	6015711	6015711	-	0.0261453	0.433885	-5.10186
6	6015725	6015725	-	0.714156	0.924377	-0.62312
6	6015731	6015731	-	0.775502	0.933723	-0.473565
6	6015754	6015754	-	0.12232	0.664796	-4.53236
6	6015762	6015762	-	0.09079	0.620445	-4.63869
6	6039312	6039312	-	0.327201	0.820412	-3.63136
6	6039324	6039324	-	0.517108	0.886517	-2.90339
6	6113878	6113878	-	0.34135	0.826533	4.54916
6	6113992	6113992	-	0.00874639	0.303812	12.9474
6	6136837	6136837	-	0.81975	0.940355	-0.183246
6	6138899	6138899	-	0.92744	0.953075	0.366115
6	6173208	6173208	-	0.625659	0.90897	-1.94109
6	6173218	6173218	-	0.529011	0.889337	-1.27029
6	6173267	6173267	-	0.277473	0.796488	-4.0823
6	6173299	6173299	-	0.451014	0.867374	-2.74229
6	6173307	6173307	-	0.0440473	0.507512	-10.829
6	6174070	6174070	-	0.464231	0.87127	-3.67457
6	6185226	6185226	-	0.212614	0.755817	-2.36747
6	6185286	6185286	-	0.633147	0.910276	1.02581
6	6185307	6185307	-	0.367277	0.837336	-3.18711
6	6185310	6185310	-	0.867256	0.946664	0.535652
6	6185561	6185561	-	0.647162	0.912453	-2.43073
6	6185690	6185690	-	0.474047	0.874219	2.91164
6	6185700	6185700	-	0.910853	0.951682	-0.400492
6	6185800	6185800	-	0.327693	0.820561	2.91909
6	6187387	6187387	-	0.221832	0.762979	3.46696
6	6202069	6202069	-	0.170858	0.721806	3.28441
6	6202100	6202100	-	0.775936	0.933816	-0.507069
6	6205695	6205695	-	0.0817934	0.604922	-7.15559
6	6205729	6205729	-	0.336126	0.824025	-2.33138
6	6205828	6205828	-	0.461965	0.870571	-2.0814
6	6208218	6208218	-	0.971697	0.9568	0.153585
6	6208296	6208296	-	0.196307	0.742999	-4.82532
6	6208337	6208337	-	0.0600291	0.553356	-4.97504
6	6208347	6208347	-	0.358495	0.833575	-4.82725
6	6208400	6208400	-	0.0549628	0.540158	-9.91918
6	6208426	6208426	-	0.0165333	0.372909	-9.39223
6	6208436	6208436	-	0.202489	0.748124	5.89208
6	6212400	6212400	-	0.998712	0.957661	0.0525872
6	6212433	6212433	-	0.18723	0.735957	-4.68776
6	6212617	6212617	-	0.761582	0.931645	-1.28309
6	6212775	6212775	-	0.189432	0.737841	3.27388
6	6212840	6212840	-	0.219988	0.761488	5.6877
6	6212921	6212921	-	0.941376	0.954268	0.278321
6	6212953	6212953	-	0.972667	0.9568	-0.09995
6	6213229	6213229	-	0.98584	0.95749	0.213967
6	6213421	6213421	-	0.114336	0.654277	-2.72083
6	6213444	6213444	-	0.032331	0.462108	-4.63381
6	6213466	6213466	-	0.878408	0.948133	-0.548853
6	6217387	6217387	-	0.49122	0.879425	2.08391
6	6217493	6217493	-	0.932388	0.953266	0.655059
6	6248634	6248634	-	0.024399	0.424085	-6.2532
6	6248678	6248678	-	0.260948	0.787487	-3.58809
6	6248714	6248714	-	0.300359	0.80813	-3.53676
6	6248721	6248721	-	0.637629	0.911016	1.56795
6	6248745	6248745	-	0.128166	0.672408	-5.14528
6	6279979	6279979	-	0.363397	0.835718	-3.94064
6	6280038	6280038	-	0.448774	0.86658	-2.19254
6	6289797	6289797	-	0.090743	0.620391	-4.51128
6	6289881	6289881	-	0.638552	0.911144	-2.66719
6	6289916	6289916	-	0.402787	0.851891	-2.48201
6	6290022	6290022	-	0.720141	0.925096	-0.84226
6	6290025	6290025	-	0.103161	0.639164	5.53038
6	6290065	6290065	-	0.995806	0.957661	-0.352728
6	6290074	6290074	-	0.776757	0.933974	-0.621891
6	6542130	6542130	-	0.275879	0.795519	-3.65461
6	6577420	6577420	-	0.708176	0.923412	0.449264
6	6577443	6577443	-	0.36129	0.834826	-1.84822
6	6577507	6577507	-	0.739052	0.927704	2.36175
6	6578071	6578071	-	0.0615307	0.557594	1.74205
6	6578075	6578075	-	0.246837	0.779328	0.334448
6	6578096	6578096	-	0.506979	0.883676	-0.308822
6	6578107	6578107	-	0.90825	0.951274	0.0768692
6	6578109	6578109	-	0.24308	0.777391	-0.718326
6	6578116	6578116	-	0.301278	0.808536	-1.51145
6	6578784	6578784	-	0.0159577	0.368682	1.78571
6	6578814	6578814	-	0.985219	0.957454	0.083426
6	6578985	6578985	-	0.857765	0.945486	-0.0533628
6	6579084	6579084	-	0.31857	0.816426	-3.28846
6	6579282	6579282	-	0.475509	0.87471	2.73284
6	6801776	6801776	-	0.00049087	0.0945243	-21.2424
6	6801781	6801781	-	0.00206521	0.176826	-15.764
6	6801807	6801807	-	0.0117707	0.334068	-8.8613
6	6801811	6801811	-	0.0120717	0.33641	-12.2587
6	6801838	6801838	-	0.00379362	0.224728	-14.4711
6	6801924	6801924	-	0.0962165	0.629852	-7
6	6801949	6801949	-	0.0119959	0.335968	-12.0682
6	6801966	6801966	-	0.0200549	0.397214	-13.2057
6	6802080	6802080	-	0.0300629	0.452435	-11.112
6	6802206	6802206	-	0.00129378	0.1477	-18.744
6	6802245	6802245	-	0.0252969	0.429251	-13.5959
6	6802290	6802290	-	0.00221311	0.181443	-20.0596
6	6802651	6802651	-	0.0013031	0.148328	-13.1271
6	6802773	6802773	-	0.828956	0.941615	0.856393
6	6855547	6855547	-	0.0493917	0.524271	-8.98433
6	6855908	6855908	-	0.114775	0.654615	-4.68187
6	6859652	6859652	-	0.147114	0.696215	-5.69666
6	6860500	6860500	-	0.646083	0.912381	0.83478
6	6860509	6860509	-	0.580937	0.90058	0.960452
6	6860532	6860532	-	0.42111	0.858	1.03944
6	6860541	6860541	-	0.509649	0.884352	-0.802198
6	6860550	6860550	-	0.766624	0.932295	-0.535714
6	6860622	6860622	-	0.165375	0.715743	1.68029
6	6860633	6860633	-	0.155545	0.705878	0.939092
6	6860640	6860640	-	0.137086	0.683837	-1.37195
6	6860649	6860649	-	0.131787	0.677409	2.02795
6	6860652	6860652	-	0.693374	0.920504	0.64798
6	6860762	6860762	-	0.0369551	0.481077	2.28912
6	6860773	6860773	-	0.210874	0.754698	1.82799
6	6860777	6860777	-	0.691697	0.920119	1.02507
6	6860782	6860782	-	0.206422	0.750964	2.06143
6	6860784	6860784	-	0.672845	0.917259	0.45181
6	6860795	6860795	-	0.331724	0.82256	2.11824
6	6860797	6860797	-	0.667368	0.916092	0.777102
6	6861214	6861214	-	0.163574	0.713932	2.58888
6	6861225	6861225	-	0.596774	0.903763	0.543756
6	6861264	6861264	-	0.193237	0.740482	3.6415
6	6864331	6864331	-	0.0294784	0.450041	-9.32252
6	6864346	6864346	-	0.976337	0.957062	0.128435
6	6864611	6864611	-	0.256721	0.785182	-4.78505
6	6864613	6864613	-	0.311446	0.813323	-4.22752
6	6864957	6864957	-	0.511881	0.884857	-3.18296
6	6865091	6865091	-	0.654451	0.91378	2.09529
6	6865101	6865101	-	0.180351	0.730425	5.93011
6	6865107	6865107	-	0.348738	0.829817	-4.70196
6	6865144	6865144	-	0.598526	0.904116	-1.9041
6	6865153	6865153	-	0.132401	0.678214	-6.00535
6	6865195	6865195	-	0.922625	0.952874	-0.128676
6	6865227	6865227	-	0.181658	0.731581	-4.26948
6	6865236	6865236	-	0.438603	0.863464	-3.003
6	6866161	6866161	-	0.903317	0.950877	-0.682043
6	6866163	6866163	-	0.194093	0.741235	-3.54985
6	6866254	6866254	-	0.815378	0.939818	-0.981759
6	6866261	6866261	-	0.86284	0.946202	-0.644889
6	6883052	6883052	-	0.512326	0.885024	-3.28121
6	6883113	6883113	-	0.978909	0.957144	0.0799416
6	6883138	6883138	-	0.514681	0.885677	1.30908
6	6883157	6883157	-	0.987617	0.957636	0.195808
6	6883167	6883167	-	0.20511	0.749962	3.68886
6	6883273	6883273	-	0.322663	0.818394	-1.80211
6	6885206	6885206	-	0.676313	0.917588	-1.11567
6	6885253	6885253	-	0.690096	0.919814	-0.330919
6	6885287	6885287	-	0.181463	0.731418	-1.26263
6	6885298	6885298	-	0.262102	0.788143	-0.780758
6	6915142	6915142	-	0.549468	0.894529	2.13921
6	6915160	6915160	-	0.338413	0.825301	-3.84767
6	6915355	6915355	-	0.136609	0.683195	-0.828198
6	6915454	6915454	-	0.318231	0.816361	-2.0731
6	6915487	6915487	-	0.610778	0.906244	-1.02969
6	6915840	6915840	-	0.336061	0.823991	-2.68002
6	6915911	6915911	-	0.583487	0.900869	-1.13283
6	6915915	6915915	-	0.904191	0.950955	0.338057
6	6955591	6955591	-	0.765383	0.932127	0.802817
6	6955603	6955603	-	0.123022	0.665867	6.05442
6	6955611	6955611	-	0.501337	0.882126	3.16106
6	6955614	6955614	-	0.280808	0.798258	5.25727
6	6955659	6955659	-	0.629372	0.909657	1.4731
6	6955766	6955766	-	0.978207	0.957134	-0.0799787
6	6956378	6956378	-	0.0896704	0.618849	1.75294
6	6956409	6956409	-	0.801188	0.937652	0.317245
6	6956470	6956470	-	0.669954	0.916515	0.420555
6	6956481	6956481	-	0.406901	0.853266	0.633611
6	6956519	6956519	-	0.759688	0.931203	-0.253811
6	6956522	6956522	-	0.392577	0.847806	0.746108
6	6956525	6956525	-	0.930262	0.953128	0.00706664
6	6956538	6956538	-	0.215638	0.758101	0.830369
6	6956567	6956567	-	0.461801	0.870514	-0.539811
6	6956616	6956616	-	0.117089	0.658273	-1.08001
6	6997381	6997381	-	0.359168	0.833738	-3.99756
6	6997442	6997442	-	0.313416	0.814166	-3.46263
6	7554171	7554171	-	0.96563	0.95627	-0.263514
6	7554190	7554190	-	0.815782	0.939884	-1.36555
6	7554220	7554220	-	0.444051	0.865013	-1.75554
6	7554249	7554249	-	0.955709	0.955415	0.192163
6	7554289	7554289	-	0.379379	0.842588	-2.85432
6	7554329	7554329	-	0.0240021	0.421575	-6.67578
6	7554335	7554335	-	0.456002	0.868769	-2.06481
6	7554352	7554352	-	0.119702	0.661862	5.83211
6	7656619	7656619	-	0.315682	0.815267	-2.49745
6	7657002	7657002	-	0.0165274	0.372884	-10.9244
6	7660889	7660889	-	0.628148	0.909433	0.330315
6	7660990	7660990	-	0.131931	0.677599	-3.14526
6	7670752	7670752	-	0.897462	0.950202	0.438221
6	7689169	7689169	-	0.441303	0.864143	1.65801
6	7689253	7689253	-	0.521203	0.887485	1.17973
6	7689319	7689319	-	0.45087	0.867341	2.1141
6	7689337	7689337	-	0.633191	0.910305	1.21751
6	7689356	7689356	-	0.981311	0.957226	0.333833
6	7689404	7689404	-	0.55394	0.895494	1.5421
6	7690616	7690616	-	0.633386	0.910359	1.99615
6	7691789	7691789	-	0.211778	0.755354	-6.30309
6	7692746	7692746	-	0.330162	0.821749	-1.06003
6	7692801	7692801	-	0.920949	0.952618	-0.0119266
6	7694110	7694110	-	0.152806	0.703019	-6.53409
6	7694598	7694598	-	0.104954	0.641689	5.1421
6	7694900	7694900	-	0.0257126	0.431732	-8.58298
6	7694933	7694933	-	0.0752075	0.592242	-7.66398
6	7694948	7694948	-	0.0230742	0.416061	-7.81482
6	7695056	7695056	-	0.00081397	0.120339	-12.0274
6	7696667	7696667	-	0.540112	0.892246	-2.65742
6	7696751	7696751	-	0.226551	0.765877	3.48711
6	7697307	7697307	-	0.479066	0.875614	1.65298
6	7697533	7697533	-	0.853213	0.944879	-0.259176
6	7697537	7697537	-	0.820538	0.94052	1.23373
6	7698016	7698016	-	0.348886	0.829899	2.68721
6	7698059	7698059	-	0.239523	0.775104	4.0595
6	7732967	7732967	-	0.322514	0.818289	-3.19377
6	7733161	7733161	-	0.775114	0.933684	0.292231
6	7733182	7733182	-	0.25582	0.784632	-1.16968
6	7733191	7733191	-	0.972011	0.9568	-0.247466
6	7733284	7733284	-	0.576958	0.899739	0.759919
6	7778962	7778962	-	0.0300501	0.452373	-9.07069
6	7778994	7778994	-	0.181438	0.731378	-3.83258
6	7782827	7782827	-	0.825616	0.941185	0.598939
6	7843300	7843300	-	0.558349	0.896335	-1.58812
6	7843402	7843402	-	0.929722	0.953125	-0.365118
6	7843472	7843472	-	0.620936	0.908164	-0.577615
6	7843480	7843480	-	0.186547	0.735427	1.83319
6	7843483	7843483	-	0.33804	0.825035	0.933351
6	7843490	7843490	-	0.550803	0.894762	0.689139
6	7843558	7843558	-	0.641239	0.911614	0.777839
6	7843564	7843564	-	0.610476	0.906178	-0.569139
6	7843598	7843598	-	0.400351	0.851083	0.953559
6	7843618	7843618	-	0.133233	0.679406	1.98376
6	7843842	7843842	-	0.0724619	0.586171	5.86087
6	7843927	7843927	-	0.150531	0.70001	-2.71227
6	7845948	7845948	-	0.0936095	0.625557	1.63529
6	7845987	7845987	-	0.441753	0.864286	0.698215
6	7846002	7846002	-	0.179963	0.729957	-1.55059
6	7857190	7857190	-	0.00433593	0.237718	9.65624
6	7983553	7983553	-	0.797805	0.937106	-0.20915
6	7983587	7983587	-	0.0960606	0.629541	6.44526
6	7983611	7983611	-	0.19214	0.739838	4.48029
6	8046214	8046214	-	0.0298838	0.451594	-3.77565
6	8046248	8046248	-	0.18139	0.731315	-3.72886
6	8046720	8046720	-	0.840138	0.943062	-1.08766
6	8066502	8066502	-	0.4418	0.864286	3.0854
6	8066535	8066535	-	0.915942	0.952059	0.0587528
6	8066575	8066575	-	0.2818	0.798765	5.62805
6	8068372	8068372	-	0.589976	0.902371	1.00562
6	8068579	8068579	-	0.0351823	0.474407	-8.63167
6	8119174	8119174	-	0.385035	0.845047	-3.09497
6	8119537	8119537	-	0.83987	0.943004	0.39755
6	8178706	8178706	-	0.0153091	0.363897	-10.9264
6	8178774	8178774	-	0.491234	0.879425	-1.74741
6	8208467	8208467	-	0.671796	0.916874	-3.21166
6	8208622	8208622	-	0.652101	0.913523	-0.457666
6	8208871	8208871	-	0.959126	0.95576	1.8107
6	8208903	8208903	-	0.321256	0.81777	-1.60321
6	8208909	8208909	-	0.569728	0.8984	1.67119
6	8208974	8208974	-	0.657519	0.914452	-0.840456
6	8209676	8209676	-	0.876583	0.947846	0.0837258
6	8209697	8209697	-	0.386537	0.845308	-0.880312
6	8209710	8209710	-	0.2917	0.803826	1.08102
6	8209763	8209763	-	0.437113	0.862935	-0.664067
6	8209782	8209782	-	0.818759	0.940255	0.237854
6	8209787	8209787	-	0.338877	0.825464	0.477402
6	8209826	8209826	-	0.659105	0.914733	0.2857
6	8209866	8209866	-	0.00835772	0.299469	-1.97628
6	8210604	8210604	-	0.819691	0.940355	0.614756
6	8210732	8210732	-	0.476027	0.874893	1.1288
6	8210739	8210739	-	0.806643	0.938339	0.339829
6	8210833	8210833	-	0.0902319	0.619561	4.34859
6	8258482	8258482	-	0.64215	0.911778	1.14583
6	8259708	8259708	-	0.700565	0.921988	-0.273196
6	8259750	8259750	-	0.278177	0.797026	-0.523588
6	8259760	8259760	-	0.58287	0.900764	0.624759
6	8259908	8259908	-	0.00234899	0.185075	2.7668
6	8259972	8259972	-	0.24057	0.775847	1.007
6	8260066	8260066	-	0.120341	0.662459	1.05755
6	8270364	8270364	-	0.0780959	0.597392	3.32603
6	8270458	8270458	-	0.843746	0.943737	-0.216941
6	8271179	8271179	-	0.982432	0.957276	0.185941
6	8271302	8271302	-	0.918283	0.95234	-0.245083
6	8271430	8271430	-	0.368025	0.837632	1.97595
6	8271524	8271524	-	0.995895	0.957661	0.247817
6	8271561	8271561	-	0.606334	0.905483	-1.13636
6	8271651	8271651	-	0.564965	0.897675	-1.66295
6	8274962	8274962	-	0.847165	0.944218	0.172866
6	8275054	8275054	-	0.0927813	0.624326	5.1698
6	8275315	8275315	-	0.601052	0.904616	-0.156623
6	8276642	8276642	-	0.592733	0.902926	-0.818858
6	8276671	8276671	-	0.853988	0.944954	-0.709427
6	8339499	8339499	-	0.456859	0.868943	-1.33523
6	8339519	8339519	-	0.340228	0.826202	-2.39714
6	8339535	8339535	-	0.795818	0.93687	-0.327042
6	8339546	8339546	-	0.450781	0.867304	1.51701
6	8339677	8339677	-	0.63309	0.910257	0.932933
6	8343540	8343540	-	0.782504	0.934851	-0.704252
6	8343593	8343593	-	0.248399	0.780249	-2.35859
6	8343887	8343887	-	0.391723	0.847588	-2.21888
6	8344125	8344125	-	0.66618	0.915809	1.21998
6	8347517	8347517	-	0.0803642	0.602254	-3.487
6	8390401	8390401	-	0.40522	0.852795	-2.40891
6	8390568	8390568	-	0.557093	0.896065	1.25601
6	8390579	8390579	-	0.139893	0.687646	2.29234
6	8390604	8390604	-	0.0379878	0.4852	-3.87715
6	8390624	8390624	-	0.676809	0.917631	-0.531469
6	8390648	8390648	-	0.65618	0.914058	-0.253867
6	8391228	8391228	-	0.875468	0.947671	-0.5399
6	8391308	8391308	-	0.903109	0.95087	-0.387218
6	8414286	8414286	-	0.00611898	0.268839	-11.6124
6	8414308	8414308	-	0.890185	0.949472	-0.148584
6	8423093	8423093	-	0.842001	0.943564	-0.268577
6	8423191	8423191	-	0.238888	0.774551	-1.90174
6	8423439	8423439	-	0.489335	0.878933	1.88082
6	8435621	8435621	-	0.305089	0.810158	2.71318
6	8435665	8435665	-	0.858653	0.9456	0.33677
6	8435675	8435675	-	0.959258	0.955775	0.219924
6	8435787	8435787	-	0.0297277	0.451075	2.8045
6	8436047	8436047	-	0.216314	0.758808	-2.54585
6	8436106	8436106	-	0.3612	0.834797	-2.74384
6	8468046	8468046	-	0.0964688	0.630139	-5.06813
6	8468055	8468055	-	0.338991	0.825464	-2.47423
6	8468157	8468157	-	0.880887	0.948378	0.673491
6	8468174	8468174	-	0.145393	0.694312	-4.97976
6	8484998	8484998	-	0.483933	0.877031	-1.33276
6	8485195	8485195	-	0.199455	0.745897	-2.74908
6	8485200	8485200	-	0.710578	0.923793	1.0624
6	8485241	8485241	-	0.597439	0.903889	-1.22747
6	8485381	8485381	-	0.763035	0.931813	0.855079
6	8485731	8485731	-	0.410567	0.854472	3.27955
6	8485741	8485741	-	0.548372	0.894281	-1.72687
6	8485816	8485816	-	0.432859	0.86153	1.43113
6	8485899	8485899	-	0.542062	0.892649	1.41228
6	8485937	8485937	-	0.722865	0.92537	-1.20708
6	8485939	8485939	-	0.446319	0.86588	-1.90022
6	8485972	8485972	-	0.315433	0.815239	-2.66426
6	8486971	8486971	-	0.450816	0.867319	-1.51293
6	8486984	8486984	-	0.916115	0.95208	-0.422117
6	8486990	8486990	-	0.544481	0.893204	-1.50274
6	8487055	8487055	-	0.702881	0.922377	-1.00412
6	8487059	8487059	-	0.832629	0.942105	-0.876374
6	8487140	8487140	-	0.111831	0.650633	-10.7143
6	8487350	8487350	-	0.952366	0.955266	-0.254707
6	8487405	8487405	-	0.77601	0.933816	1.381
6	8487623	8487623	-	0.461459	0.870408	-2.10711
6	8487665	8487665	-	0.113386	0.652906	5.81197
6	8487677	8487677	-	0.517907	0.886693	-2.24083
6	8487705	8487705	-	0.104075	0.640459	-5.06161
6	8487741	8487741	-	0.165615	0.716061	-3.62275
6	8488429	8488429	-	0.728084	0.926203	-1.21942
6	8488463	8488463	-	0.320953	0.817643	-3.31132
6	8488516	8488516	-	0.914149	0.951845	1.02955
6	8488584	8488584	-	0.702741	0.922376	1.48486
6	8490363	8490363	-	0.0607022	0.555099	5.46883
6	8508902	8508902	-	0.23595	0.77253	-0.982128
6	8508980	8508980	-	0.23063	0.768868	-1.33388
6	8509018	8509018	-	0.285871	0.801124	1.61041
6	8510513	8510513	-	0.331077	0.822179	-0.584567
6	8510525	8510525	-	0.550566	0.894755	-0.502554
6	8510553	8510553	-	0.983549	0.957424	-0.208357
6	8510626	8510626	-	0.464592	0.871396	0.557475
6	8510645	8510645	-	0.518059	0.886725	0.579329
6	8510663	8510663	-	0.460644	0.870152	-1.19477
6	8510757	8510757	-	0.743207	0.928297	0.369581
6	8510890	8510890	-	0.81946	0.940349	0.534705
6	8510905	8510905	-	0.701405	0.922128	-0.0189211
6	8511684	8511684	-	0.00685147	0.278536	-12.9523
6	8511690	8511690	-	0.0852142	0.610901	-6.08749
6	8584045	8584045	-	0.095299	0.628024	-7.02523
6	8584585	8584585	-	0.645062	0.912248	0.964565
6	8584594	8584594	-	0.222167	0.763098	1.99543
6	8620299	8620299	-	0.581364	0.900676	-1.69698
6	8647464	8647464	-	0.565325	0.897803	-2.6516
6	8647502	8647502	-	0.0612084	0.556682	9.2102
6	8647517	8647517	-	0.17829	0.728405	8.34746
6	8647559	8647559	-	0.00179682	0.167401	9.05555
6	8647647	8647647	-	0.348313	0.82964	5.21867
6	8648736	8648736	-	0.64534	0.912261	-1.27078
6	8648766	8648766	-	0.328541	0.820937	-4.53604
6	8648912	8648912	-	0.873212	0.947443	0.772745
6	8650457	8650457	-	0.888369	0.949208	-0.486468
6	8650495	8650495	-	0.752461	0.930026	-1.29977
6	8650508	8650508	-	0.815397	0.939818	-0.633151
6	8650525	8650525	-	0.853775	0.944941	-0.856979
6	8650558	8650558	-	0.457449	0.869093	-2.23543
6	8661496	8661496	-	0.853111	0.944876	-0.747863
6	8661523	8661523	-	0.430926	0.860784	3.14218
6	8661604	8661604	-	0.821313	0.940599	-1.02246
6	8661692	8661692	-	0.827937	0.941455	-0.875513
6	8661843	8661843	-	0.825392	0.941153	1.43007
6	8661919	8661919	-	0.618166	0.90764	-2.16592
6	8687290	8687290	-	0.708275	0.923451	-1.50654
6	8687422	8687422	-	0.88065	0.948337	-0.579861
6	8687441	8687441	-	0.0275857	0.440958	-4.66587
6	8694733	8694733	-	0.436528	0.862801	-1.55734
6	8694834	8694834	-	0.825203	0.941132	0.483267
6	8694930	8694930	-	0.562199	0.897187	-2.36089
6	8694996	8694996	-	0.42081	0.857861	-1.50479
6	8695003	8695003	-	0.477132	0.875262	-1.2249
6	8695071	8695071	-	0.00816897	0.29699	-8.51139
6	8695150	8695150	-	0.403793	0.852371	-2.14784
6	8695260	8695260	-	0.121665	0.664027	-5.10801
6	8695275	8695275	-	0.704989	0.922754	-0.553868
6	8695311	8695311	-	0.0510331	0.529232	-5.58568
6	8695422	8695422	-	0.64822	0.912666	0.777299
6	8695519	8695519	-	0.468344	0.872615	2.11171
6	8736073	8736073	-	0.750294	0.929574	-0.810709
6	8736346	8736346	-	0.382714	0.843987	1.44408
6	8736392	8736392	-	0.253914	0.783341	-2.06917
6	8736451	8736451	-	0.187898	0.736714	-2.29219
6	8770262	8770262	-	0.59956	0.904339	-0.758017
6	8770271	8770271	-	0.070297	0.581406	3.71038
6	8770282	8770282	-	0.607536	0.905587	0.870793
6	8776946	8776946	-	0.66701	0.915961	1.82002
6	8776976	8776976	-	0.217189	0.759265	3.33936
6	8777032	8777032	-	0.743579	0.928356	1.25405
6	8777064	8777064	-	0.817349	0.940046	0.585513
6	8777285	8777285	-	0.787521	0.935586	-0.414082
6	8777294	8777294	-	0.859492	0.945729	-0.51694
6	8777305	8777305	-	0.293435	0.804621	-3.93535
6	8777384	8777384	-	0.911497	0.951682	0.372318
6	8831453	8831453	-	0.128942	0.673506	-2.64939
6	8831599	8831599	-	0.471323	0.873516	1.94417
6	8893665	8893665	-	0.281695	0.798733	-4.49387
6	8893670	8893670	-	0.426635	0.859499	-3.23529
6	8893707	8893707	-	0.655525	0.91397	-1.30418
6	8893738	8893738	-	0.821249	0.940583	0.188507
6	8935780	8935780	-	0.93827	0.95397	0.0977666
6	8935904	8935904	-	0.784325	0.935187	-0.144821
6	8935968	8935968	-	0.772951	0.933399	0.20567
6	8936076	8936076	-	0.0758791	0.593355	2.14165
6	8936101	8936101	-	0.120553	0.662708	3.23339
6	8936157	8936157	-	0.569773	0.8984	2.15884
6	8948822	8948822	-	0.951627	0.955116	0.19966
6	8948831	8948831	-	0.179806	0.729839	-1.2268
6	8948841	8948841	-	0.0131412	0.346495	1.71233
6	8949496	8949496	-	0.897036	0.950165	-0.149659
6	8950821	8950821	-	0.711478	0.923942	-0.837328
6	8950839	8950839	-	0.919527	0.952494	-0.114333
6	8950887	8950887	-	0.28787	0.801837	-2.27423
6	8951019	8951019	-	0.223025	0.763822	2.51078
6	8951050	8951050	-	0.823647	0.940968	-0.359459
6	8951053	8951053	-	0.798434	0.937224	0.291176
6	8951055	8951055	-	0.126554	0.670444	1.73774
6	8951458	8951458	-	0.512824	0.885119	1.11252
6	8951469	8951469	-	0.257649	0.785744	1.79513
6	8951471	8951471	-	0.289026	0.802341	1.87217
6	8951473	8951473	-	0.00265621	0.19298	5.32641
6	8951475	8951475	-	0.833603	0.942277	-0.0236847
6	8951485	8951485	-	0.629311	0.909635	-0.9662
6	8951497	8951497	-	0.808985	0.938783	-0.258918
6	8951503	8951503	-	0.0619221	0.558481	3.6859
6	8956383	8956383	-	0.872623	0.947341	0.350969
6	8956418	8956418	-	0.843733	0.943737	1.47825
6	8956447	8956447	-	0.763726	0.931854	0.251548
6	8956507	8956507	-	0.592523	0.902926	-0.423269
6	8956971	8956971	-	0.282168	0.798936	-4.68796
6	8956976	8956976	-	0.0988936	0.633887	-7.80993
6	8956981	8956981	-	0.715928	0.924631	-1.40317
6	8957008	8957008	-	0.907341	0.951194	0.0883076
6	9061589	9061589	-	0.699047	0.921665	0.802214
6	9062024	9062024	-	0.323081	0.818598	-3.54986
6	9077819	9077819	-	0.26524	0.789983	-5.67472
6	9078395	9078395	-	0.335824	0.823903	-1.53061
6	9078696	9078696	-	0.0117074	0.333853	-11.1528
6	9078830	9078830	-	0.00282506	0.197709	-15.6523
6	9078850	9078850	-	0.00397977	0.229176	-16.209
6	9423146	9423146	-	0.4991	0.881385	2.20938
6	9423261	9423261	-	0.684572	0.918868	1.66968
6	9423318	9423318	-	0.472819	0.873841	-2.96124
6	9423372	9423372	-	0.14543	0.694366	-5.82999
6	9423400	9423400	-	0.0621644	0.55918	-5.82776
6	9563491	9563491	-	0.930621	0.953144	0.388704
6	9643687	9643687	-	0.432784	0.861506	-3.45164
6	9643744	9643744	-	0.631503	0.910021	1.39065
6	9643869	9643869	-	0.078636	0.598429	6.71984
6	10334749	10334749	-	0.235446	0.772171	-3.47664
6	10334822	10334822	-	0.238513	0.774235	-4.26471
6	10970207	10970207	-	0.330607	0.821902	-2.93007
6	10970211	10970211	-	0.337348	0.824784	-2.57871
6	10970261	10970261	-	0.702656	0.922353	-0.864516
6	10970361	10970361	-	0.14938	0.698817	-3.18208
6	11284263	11284263	-	0.473135	0.87397	0.962096
6	11284360	11284360	-	0.886544	0.949024	0.00946917
6	11593317	11593317	-	0.984514	0.957424	-0.545852
6	11593405	11593405	-	0.268451	0.791551	2.44186
6	11593409	11593409	-	0.150713	0.700162	3.72685
6	11593416	11593416	-	0.920085	0.952553	0.0194131
6	11593449	11593449	-	0.563495	0.897394	0.827853
6	11593469	11593469	-	0.745113	0.928714	0.532565
6	11593516	11593516	-	0.387224	0.845589	2.04205
6	11593522	11593522	-	0.0915474	0.622226	5.4991
6	11727427	11727427	-	0.400387	0.851098	1.01178
6	11727430	11727430	-	0.512822	0.885119	0.860215
6	11727537	11727537	-	0.169726	0.720598	-1.34409
6	11727594	11727594	-	0.833218	0.942175	-0.217184
6	11727603	11727603	-	0.492188	0.879727	0.726817
6	11793449	11793449	-	0.906404	0.951171	-0.446656
6	11793453	11793453	-	0.87357	0.947496	0.421284
6	11793496	11793496	-	0.272615	0.793774	-2.26573
6	11793559	11793559	-	0.969673	0.956599	0.373732
6	11793655	11793655	-	0.144349	0.692941	-2.67386
6	11793689	11793689	-	0.280551	0.798148	3.73279
6	11906867	11906867	-	0.29877	0.807526	0.805458
6	11906881	11906881	-	0.292312	0.804151	-0.669592
6	11906954	11906954	-	0.702555	0.922315	0.338392
6	11906960	11906960	-	0.514907	0.885686	-0.364687
6	11907013	11907013	-	0.866356	0.946565	0.0558773
6	11907064	11907064	-	0.652249	0.913523	0.312838
6	11907565	11907565	-	0.466989	0.872234	-0.743951
6	11907567	11907567	-	0.771241	0.933127	-0.192059
6	11907585	11907585	-	0.2722	0.793623	-0.274725
6	11907597	11907597	-	0.204602	0.749667	0.315457
6	11907937	11907937	-	0.652025	0.913523	-0.49444
6	11907940	11907940	-	0.242004	0.776879	-1.343
6	11907949	11907949	-	0.769335	0.93277	-0.412156
6	11907955	11907955	-	0.976843	0.957062	0.0339185
6	11907992	11907992	-	0.528787	0.889271	0.531477
6	11908075	11908075	-	0.189719	0.737978	-0.662863
6	11908097	11908097	-	0.908384	0.951315	0.0374847
6	11908177	11908177	-	0.149189	0.698683	1.35433
6	11908289	11908289	-	0.409514	0.854152	-2.24988
6	11908331	11908331	-	0.778327	0.934132	0.691122
6	11926575	11926575	-	0.503666	0.882855	0.378788
6	11926633	11926633	-	0.663043	0.915305	0.586102
6	11926644	11926644	-	0.346683	0.8289	-0.996678
6	11927479	11927479	-	0.0967702	0.630667	-5.22824
6	11927556	11927556	-	0.87309	0.947424	0.0186567
6	11940766	11940766	-	0.40469	0.852591	1.34856
6	11940785	11940785	-	0.843077	0.943691	-0.555452
6	11940831	11940831	-	0.811722	0.939229	0.781633
6	12125553	12125553	-	0.115965	0.656427	-2.35465
6	12125574	12125574	-	0.112601	0.651558	3.35601
6	12125590	12125590	-	0.777073	0.933976	0.432781
6	12125596	12125596	-	0.503208	0.882805	0.775522
6	12125644	12125644	-	0.882159	0.948523	0.299145
6	12125661	12125661	-	0.289866	0.802746	-1.64035
6	12125685	12125685	-	0.00197972	0.173645	2.35559
6	12263160	12263160	-	0.663105	0.915306	-1.09857
6	12263373	12263373	-	0.781143	0.934581	1.09848
6	12315371	12315371	-	0.457022	0.868993	2.26608
6	12417027	12417027	-	0.129542	0.674324	6.2537
6	12417065	12417065	-	0.559395	0.896622	0.968179
6	12483759	12483759	-	0.0481821	0.520576	-7.78144
6	12483839	12483839	-	0.121153	0.66346	-3.67223
6	12551308	12551308	-	0.391582	0.847528	-3.41052
6	12551366	12551366	-	0.12577	0.669683	-2.67944
6	12747528	12747528	-	0.000564707	0.102062	-9.16254
6	12747587	12747587	-	0.00213624	0.178998	-6.49829
6	12747629	12747629	-	0.380172	0.842921	-1.44946
6	12747631	12747631	-	0.223239	0.763935	-3.33071
6	12747660	12747660	-	0.018142	0.384578	-4.7806
6	12747720	12747720	-	0.00391551	0.227499	-11.1662
6	12747761	12747761	-	0.000199355	0.0620843	-13.5641
6	12747775	12747775	-	0.00548919	0.257946	-9.6167
6	12747803	12747803	-	0.21542	0.75796	-5.06982
6	12747807	12747807	-	0.00651778	0.273894	-11.5055
6	13052310	13052310	-	0.0118951	0.33496	-12.0339
6	13052420	13052420	-	1.56275e-05	0.019374	-23.5612
6	13052447	13052447	-	0.000547544	0.100171	-15.46
6	13069461	13069461	-	0.0116194	0.333365	-2.32111
6	13069707	13069707	-	0.439541	0.863768	-0.693255
6	13069718	13069718	-	0.617197	0.907385	0.453845
6	13069724	13069724	-	0.875468	0.947671	-0.153649
6	13069764	13069764	-	0.389939	0.846916	-0.341093
6	13069781	13069781	-	0.62418	0.90869	-0.674266
6	13069795	13069795	-	0.0324584	0.462605	-1.0453
6	13069800	13069800	-	0.311383	0.813307	1.09036
6	13070151	13070151	-	0.341544	0.826574	0.743338
6	13070574	13070574	-	0.91372	0.951803	-0.540505
6	13070663	13070663	-	0.541493	0.892526	-0.383454
6	13070737	13070737	-	0.451269	0.867502	-2.21135
6	13097129	13097129	-	0.882204	0.948523	-0.898387
6	13248410	13248410	-	0.683551	0.918621	-0.320663
6	13288091	13288091	-	0.734431	0.927196	1.18908
6	13288262	13288262	-	0.701239	0.92211	0.75188
6	13288289	13288289	-	0.885851	0.948909	-0.728186
6	13288299	13288299	-	0.2285	0.767125	-3.99764
6	13288329	13288329	-	0.134563	0.680932	-5.48233
6	13288390	13288390	-	0.962566	0.955969	-0.145238
6	13288416	13288416	-	0.584854	0.901071	1.62367
6	13294519	13294519	-	0.213267	0.7564	5.50447
6	13294557	13294557	-	0.796972	0.937027	0.918071
6	13294596	13294596	-	0.268653	0.791651	5.17502
6	13294782	13294782	-	0.16974	0.720635	4.50543
6	13294843	13294843	-	0.738845	0.927702	1.26503
6	13294905	13294905	-	0.319353	0.816729	-4.99462
6	13583136	13583136	-	0.246446	0.779111	2.7353
6	13583166	13583166	-	0.611385	0.906389	-1.20793
6	13601956	13601956	-	0.0131169	0.346321	-9.71088
6	13602153	13602153	-	0.478891	0.8756	2.79655
6	13606390	13606390	-	0.205567	0.75026	-2.82375
6	13606471	13606471	-	0.696157	0.92116	-0.748798
6	13606527	13606527	-	0.526114	0.888677	-1.4896
6	13606646	13606646	-	0.135784	0.682093	-8.67535
6	13606656	13606656	-	0.0983451	0.632999	-7.37651
6	13607357	13607357	-	0.803951	0.938003	0.0667889
6	13607397	13607397	-	0.356326	0.83271	-0.437481
6	13607437	13607437	-	0.933358	0.953404	-0.158465
6	13607494	13607494	-	0.990982	0.957661	-0.0124069
6	13608311	13608311	-	0.312162	0.813678	-0.740642
6	13608417	13608417	-	0.99183	0.957661	0.2141
6	13608483	13608483	-	0.967261	0.956344	0.26455
6	13608554	13608554	-	0.63765	0.911018	-0.814674
6	13608560	13608560	-	0.279062	0.7976	-3.89143
6	13608563	13608563	-	0.996278	0.957661	0.157022
6	13608581	13608581	-	0.960083	0.955873	0.916988
6	13609099	13609099	-	0.314257	0.814535	2.50943
6	13609239	13609239	-	0.763181	0.931813	-0.652399
6	13609274	13609274	-	0.82316	0.940863	0.763568
6	13609890	13609890	-	0.153184	0.703501	3.72002
6	13610950	13610950	-	0.76083	0.931513	0.481541
6	13611031	13611031	-	0.966091	0.956277	-0.169366
6	13617353	13617353	-	0.00246173	0.188364	-7.94824
6	13617387	13617387	-	0.185113	0.734621	-3.69183
6	13617481	13617481	-	0.163482	0.713824	3.48627
6	13619986	13619986	-	0.103055	0.638982	-5.42017
6	13620032	13620032	-	0.798593	0.937228	0.199616
6	13748257	13748257	-	0.0955205	0.628543	-6.57262
6	13822032	13822032	-	0.0968867	0.630853	-3.51429
6	13839021	13839021	-	0.274409	0.794924	-1.08727
6	13839023	13839023	-	0.955436	0.955383	0.20915
6	13839027	13839027	-	0.0587013	0.549875	3.18108
6	13839031	13839031	-	0.63007	0.909745	0.499784
6	13839051	13839051	-	0.220095	0.761529	2.80466
6	13839059	13839059	-	0.414467	0.855901	-0.937005
6	13839075	13839075	-	0.912986	0.951771	0.261223
6	13839385	13839385	-	0.378407	0.842084	1.86059
6	13839400	13839400	-	0.0362056	0.478588	4.21268
6	13839424	13839424	-	0.425937	0.859335	1.66254
6	13839428	13839428	-	0.150917	0.700372	2.21302
6	13839474	13839474	-	0.0750786	0.591976	6.52883
6	13839549	13839549	-	0.127299	0.671162	5.12077
6	13840093	13840093	-	0.0243121	0.423491	9.26372
6	13840110	13840110	-	0.0572729	0.545762	7.92419
6	13870462	13870462	-	0.621006	0.908182	-2.36821
6	13870549	13870549	-	0.248262	0.780249	3.77355
6	13870559	13870559	-	0.958637	0.955702	-0.203252
6	13870586	13870586	-	0.240446	0.775742	1.66146
6	13870671	13870671	-	0.74762	0.929055	-0.406847
6	13870676	13870676	-	0.210431	0.754357	3.46411
6	13871018	13871018	-	0.354228	0.831812	0.734301
6	13871057	13871057	-	0.259628	0.786813	1.07123
6	13871087	13871087	-	0.947198	0.954806	-0.0873927
6	13871112	13871112	-	0.906825	0.951171	-0.10796
6	13871137	13871137	-	0.0356399	0.476295	-0.911854
6	13871182	13871182	-	0.645554	0.912286	0.255971
6	13871208	13871208	-	0.910709	0.95167	-0.105028
6	13871351	13871351	-	0.511576	0.884846	-0.37796
6	13871417	13871417	-	0.133241	0.679411	0.829876
6	13871423	13871423	-	0.28363	0.799943	0.845142
6	13871440	13871440	-	0.147016	0.69615	-1.28517
6	13871445	13871445	-	0.938291	0.95397	0.0661031
6	13871478	13871478	-	0.0840781	0.609103	3.14428
6	13871670	13871670	-	0.16455	0.714945	-1.27907
6	13871683	13871683	-	0.162547	0.712765	-0.920995
6	13871714	13871714	-	0.0412981	0.498023	1.05634
6	13871757	13871757	-	0.713669	0.924286	0.400324
6	13872185	13872185	-	0.0180544	0.383743	-9.69645
6	13872378	13872378	-	0.053831	0.537232	-8.59344
6	13872411	13872411	-	0.122291	0.664794	-7.03603
6	13901368	13901368	-	0.925155	0.95298	-0.35113
6	13901467	13901467	-	0.452053	0.867691	1.4504
6	13901476	13901476	-	0.453438	0.867962	-2.51786
6	14046959	14046959	-	0.000533115	0.0989749	-6.61767
6	14046969	14046969	-	0.229095	0.76771	-3.0876
6	14207748	14207748	-	0.799573	0.937329	0.193329
6	14207872	14207872	-	0.227521	0.766445	-1.80492
6	14504292	14504292	-	0.607439	0.905578	0.510487
6	14522787	14522787	-	0.31558	0.815263	3.11847
6	14522936	14522936	-	0.688215	0.919615	0.807241
6	14838945	14838945	-	0.230671	0.768883	-2.90528
6	14838975	14838975	-	0.588323	0.90204	0.433383
6	14901737	14901737	-	0.992015	0.957661	-0.303076
6	14901746	14901746	-	0.594175	0.903139	0.426762
6	14901755	14901755	-	0.449734	0.866965	-0.554294
6	14901759	14901759	-	0.985304	0.957454	0.16835
6	14901761	14901761	-	0.171612	0.722453	-1.88887
6	14901774	14901774	-	0.7065	0.923064	0.420151
6	14901788	14901788	-	0.858248	0.945519	-0.151459
6	14901800	14901800	-	0.283419	0.799827	1.16898
6	14901829	14901829	-	0.953076	0.955266	-0.0385871
6	14901831	14901831	-	0.428883	0.860022	0.908071
6	14901833	14901833	-	0.273886	0.794635	-1.29818
6	14901844	14901844	-	0.37704	0.841611	0.926468
6	14901857	14901857	-	0.946678	0.95479	-0.0410239
6	14901865	14901865	-	0.443546	0.864771	-1.10291
6	14901869	14901869	-	0.954034	0.955266	-0.0813829
6	14901871	14901871	-	0.336892	0.824461	1.5873
6	14901884	14901884	-	0.376637	0.841418	1.01371
6	15184332	15184332	-	0.956926	0.955528	-0.450867
6	15184366	15184366	-	0.576075	0.899587	1.7251
6	15184409	15184409	-	0.788767	0.935736	-0.897341
6	15184458	15184458	-	0.429872	0.860358	1.30523
6	15184527	15184527	-	0.214973	0.757672	3.87257
6	15184561	15184561	-	0.280318	0.798088	3.06064
6	15184930	15184930	-	0.00473572	0.245353	-9.26998
6	15184968	15184968	-	0.115154	0.655194	-5.03531
6	15185520	15185520	-	0.540024	0.89223	-2.05315
6	15185530	15185530	-	0.66915	0.916362	1.56566
6	15185534	15185534	-	0.347816	0.829407	-2.92275
6	15185601	15185601	-	0.947275	0.954815	0.558804
6	15185607	15185607	-	0.447548	0.866275	2.49596
6	15185686	15185686	-	0.823694	0.940968	0.464291
6	15185724	15185724	-	0.206774	0.751299	-5.43684
6	15186281	15186281	-	0.456977	0.868969	3.82703
6	15186333	15186333	-	0.552018	0.895052	-2.39901
6	15186398	15186398	-	0.853942	0.944954	0.718157
6	15186817	15186817	-	0.645711	0.912335	-1.8219
6	15186866	15186866	-	0.759616	0.931176	0.913349
6	15186933	15186933	-	0.868357	0.946838	-0.528395
6	15186983	15186983	-	0.267252	0.790961	-3.44745
6	15187000	15187000	-	0.245527	0.778579	-4.01993
6	15257461	15257461	-	0.158893	0.709174	1.13294
6	15257553	15257553	-	0.921497	0.952699	0.0739603
6	15257563	15257563	-	0.971635	0.9568	0.0859005
6	15257590	15257590	-	0.407598	0.853567	-0.639917
6	15257614	15257614	-	0.85299	0.944869	-0.115349
6	15257650	15257650	-	0.0893265	0.617813	-1.38684
6	15257766	15257766	-	0.442772	0.864535	0.518092
6	15257836	15257836	-	0.310833	0.813043	1.2431
6	15257842	15257842	-	0.716015	0.924641	0.240873
6	15257964	15257964	-	0.734291	0.927196	0.818363
6	15285248	15285248	-	0.000539191	0.0993507	-21.5471
6	15285304	15285304	-	0.0505923	0.527365	-6.44234
6	15355876	15355876	-	0.892206	0.949727	-0.125225
6	15355886	15355886	-	0.123462	0.666482	-1.66506
6	15373595	15373595	-	0.176455	0.726817	-4.9017
6	15527177	15527177	-	0.686575	0.919327	-1.61769
6	15527202	15527202	-	0.199057	0.745557	-3.35566
6	15527249	15527249	-	0.16014	0.710412	-2.4725
6	15527266	15527266	-	0.658001	0.914524	-0.479437
6	15527289	15527289	-	0.760873	0.931517	0.42911
6	15527304	15527304	-	0.820959	0.940537	-0.130791
6	15527325	15527325	-	0.156877	0.707323	1.66795
6	15527334	15527334	-	0.744546	0.928586	-0.243808
6	15527342	15527342	-	0.391549	0.847522	1.04901
6	15527346	15527346	-	0.789539	0.935829	0.221387
6	15527363	15527363	-	0.122101	0.66463	1.75994
6	15527365	15527365	-	0.903253	0.95087	0.237636
6	15527401	15527401	-	0.689777	0.919747	0.458173
6	15527410	15527410	-	0.54418	0.893154	-0.728123
6	15527418	15527418	-	0.363092	0.835596	0.84145
6	15527439	15527439	-	0.155525	0.705873	-1.56561
6	15527448	15527448	-	0.0479611	0.520166	2.38326
6	15527456	15527456	-	0.357493	0.833107	0.941923
6	15527494	15527494	-	0.46902	0.872763	0.668738
6	15527515	15527515	-	0.131485	0.676966	-1.92242
6	15527524	15527524	-	0.094956	0.627424	-2.12963
6	15527570	15527570	-	0.54371	0.893094	-0.678603
6	15527591	15527591	-	0.57579	0.899549	-0.829225
6	15527608	15527608	-	0.798479	0.937224	-0.241546
6	15527629	15527629	-	0.954148	0.955273	0.00475561
6	15527646	15527646	-	0.577572	0.899768	0.509219
6	15527667	15527667	-	0.780471	0.934482	-0.468713
6	15527684	15527684	-	0.765155	0.932061	0.304354
6	15527705	15527705	-	0.747866	0.929138	0.45998
6	15527722	15527722	-	0.300717	0.808335	-0.93831
6	15527760	15527760	-	0.0553933	0.541303	-2.26679
6	15527781	15527781	-	0.120711	0.662882	-2.30796
6	15527790	15527790	-	0.842591	0.943655	-0.452247
6	15527836	15527836	-	0.537993	0.891711	-1.50702
6	15713189	15713189	-	0.646598	0.912423	0.864485
6	15721549	15721549	-	0.230366	0.768732	1.28729
6	15721561	15721561	-	0.951591	0.955111	0.0464573
6	15721747	15721747	-	0.825813	0.941194	0.469478
6	15790143	15790143	-	0.73773	0.927573	-1.47233
6	15790182	15790182	-	0.623022	0.908479	-0.949239
6	15790395	15790395	-	0.608133	0.90565	0.995974
6	15790450	15790450	-	0.120023	0.662257	2.57416
6	15793704	15793704	-	0.902638	0.950807	-0.448655
6	15793741	15793741	-	0.191086	0.738855	1.51976
6	15793772	15793772	-	0.838323	0.942806	-0.270955
6	15793937	15793937	-	0.563478	0.897394	-0.510406
6	15893303	15893303	-	0.484592	0.877277	-2.51539
6	15893422	15893422	-	0.00700698	0.281292	-7.80965
6	15893459	15893459	-	0.360095	0.83421	-2.65112
6	15893685	15893685	-	0.00248362	0.188853	-10.341
6	15893767	15893767	-	0.00183258	0.168905	-10.7599
6	15893785	15893785	-	0.0164323	0.372101	-7.99283
6	15893848	15893848	-	0.0940012	0.626068	-5.60631
6	15894070	15894070	-	0.0759634	0.593511	-6.0094
6	15894115	15894115	-	0.223327	0.763966	-4.85406
6	16503673	16503673	-	0.270778	0.792881	-3.25128
6	16503989	16503989	-	0.574574	0.899289	-1.94531
6	16504147	16504147	-	0.330526	0.821837	2.7972
6	16504161	16504161	-	0.465444	0.87167	-2.87934
6	16504208	16504208	-	0.0320215	0.461132	-6.4965
6	16524106	16524106	-	0.12198	0.664384	3.37501
6	16524322	16524322	-	0.323417	0.818682	-5.00401
6	16668168	16668168	-	0.970613	0.956645	-0.0161139
6	16701759	16701759	-	0.388876	0.846285	-3.98756
6	16701822	16701822	-	0.716059	0.924641	-1.08158
6	16701867	16701867	-	0.385804	0.845188	-3.45074
6	16701976	16701976	-	0.0178193	0.382215	7.54263
6	16702105	16702105	-	0.510124	0.884445	2.25313
6	16702150	16702150	-	0.383179	0.844217	2.61404
6	16797768	16797768	-	0.52888	0.889296	2.1537
6	16797774	16797774	-	0.141049	0.689219	-4.36938
6	16797777	16797777	-	0.204169	0.749291	-4.56189
6	16797887	16797887	-	0.780225	0.93442	0.183403
6	16797928	16797928	-	0.703423	0.922488	-0.337586
6	16797932	16797932	-	0.387845	0.845913	0.642851
6	16797951	16797951	-	0.591072	0.902554	0.780905
6	16798037	16798037	-	0.597232	0.903844	-0.565847
6	16978063	16978063	-	0.329025	0.821183	5.24208
6	16978360	16978360	-	0.484245	0.877129	-1.19298
6	16978378	16978378	-	0.945957	0.954736	1.02612
6	16978511	16978511	-	0.00230723	0.184113	12.3516
6	16994751	16994751	-	0.756784	0.930705	-0.137986
6	16994800	16994800	-	0.96838	0.9564	-0.0713554
6	16994836	16994836	-	0.773633	0.933518	-0.361316
6	16994875	16994875	-	0.427435	0.859736	-0.788557
6	16994893	16994893	-	0.9292	0.953125	0.073169
6	16994959	16994959	-	0.391618	0.847546	-1.22334
6	16995050	16995050	-	0.567103	0.897992	-0.467676
6	17027675	17027675	-	0.437722	0.863119	-1.9469
6	17027729	17027729	-	0.723082	0.92538	-0.133278
6	17027762	17027762	-	0.853332	0.944879	0.166036
6	17027852	17027852	-	0.39327	0.848106	-0.66949
6	17027883	17027883	-	0.928672	0.953105	-0.40568
6	17087536	17087536	-	0.527931	0.889081	-3.02409
6	17087700	17087700	-	0.660444	0.914892	-0.394598
6	17087816	17087816	-	0.08875	0.616793	4.68251
6	17087866	17087866	-	0.309705	0.812304	5.12794
6	17087875	17087875	-	0.0149265	0.360597	7.08106
6	17087880	17087880	-	0.0237409	0.420222	7.19977
6	17169869	17169869	-	0.0252137	0.428669	-7.52756
6	17169883	17169883	-	0.0245496	0.425076	-8.84348
6	17169932	17169932	-	0.00450666	0.241124	-15.9612
6	17170798	17170798	-	0.5193	0.887018	-0.986737
6	17281351	17281351	-	0.128274	0.672566	1.03093
6	17281360	17281360	-	0.202972	0.748496	1.60714
6	17281376	17281376	-	0.964384	0.956084	0.111047
6	17281385	17281385	-	0.13108	0.676319	-1.62476
6	17281406	17281406	-	0.45337	0.867931	-0.387926
6	17281412	17281412	-	0.305384	0.810325	-0.436681
6	17281433	17281433	-	0.60575	0.905426	0.54955
6	17281442	17281442	-	0.782455	0.934851	-0.323515
6	17359384	17359384	-	0.809897	0.938944	-0.387263
6	17359410	17359410	-	0.146651	0.695772	1.17801
6	17359442	17359442	-	0.592721	0.902926	0.28646
6	17359516	17359516	-	0.279612	0.797828	1.18714
6	17409935	17409935	-	0.753875	0.930189	2.8288
6	17464866	17464866	-	0.0283241	0.44435	-6.49439
6	17464878	17464878	-	0.775356	0.933687	-0.585749
6	17464995	17464995	-	0.160599	0.710748	3.21901
6	17465023	17465023	-	0.00106313	0.135168	10.4766
6	17465103	17465103	-	0.570733	0.898581	1.67636
6	17465160	17465160	-	0.615923	0.907204	1.47284
6	17465490	17465490	-	0.936467	0.953829	-0.0259508
6	17465623	17465623	-	0.530307	0.889614	-1.73704
6	17465653	17465653	-	0.97678	0.957062	-0.194801
6	17465683	17465683	-	0.257579	0.785707	-5.57968
6	17465724	17465724	-	0.663399	0.915336	0.786891
6	17491001	17491001	-	0.167474	0.718382	5.64626
6	17491145	17491145	-	0.806019	0.938222	1.34167
6	17491192	17491192	-	0.930586	0.953144	-0.79696
6	17491487	17491487	-	0.430419	0.860574	-1.65689
6	17491499	17491499	-	0.496147	0.880609	1.92984
6	17491505	17491505	-	0.374465	0.840607	4.81162
6	17491536	17491536	-	0.131194	0.676427	-4.63901
6	17491876	17491876	-	0.788338	0.935663	-0.37157
6	17491882	17491882	-	0.863107	0.946278	0.413137
6	17491890	17491890	-	0.564274	0.897588	0.816069
6	17491997	17491997	-	0.379566	0.842684	1.36017
6	17492087	17492087	-	0.479987	0.875922	-1.08304
6	17492267	17492267	-	0.824092	0.940996	-0.106989
6	17492313	17492313	-	0.590445	0.902486	-1.21078
6	17492384	17492384	-	0.738001	0.927574	0.900753
6	17492408	17492408	-	0.888009	0.949135	-0.283582
6	17503411	17503411	-	0.988261	0.957661	-0.0663951
6	17503973	17503973	-	0.23075	0.768934	4.79672
6	17504026	17504026	-	0.483823	0.876947	2.53677
6	17504064	17504064	-	0.00388704	0.227142	15.4821
6	17504315	17504315	-	0.0359639	0.477382	8.63333
6	17504352	17504352	-	0.00913065	0.307757	12.7953
6	17513520	17513520	-	0.770054	0.93291	1.13677
6	17513531	17513531	-	0.796306	0.936927	1.13085
6	17513550	17513550	-	0.734706	0.927196	0.39763
6	17513582	17513582	-	0.13439	0.680792	-2.97967
6	17513659	17513659	-	0.114657	0.654578	-6.35917
6	17539587	17539587	-	0.240712	0.776027	-4.32014
6	17539640	17539640	-	0.00861681	0.302427	-8.30013
6	17539935	17539935	-	0.304406	0.809911	2.33121
6	17540150	17540150	-	0.426046	0.859348	-1.4191
6	17540228	17540228	-	0.17745	0.727705	-4.48283
6	17540239	17540239	-	0.0432878	0.505078	-4.96082
6	17540255	17540255	-	0.0473583	0.518008	-4.0569
6	17540306	17540306	-	0.192386	0.740024	-3.04993
6	17540309	17540309	-	0.930366	0.953132	0.337631
6	17540402	17540402	-	0.106312	0.643611	5.66449
6	17540415	17540415	-	0.722611	0.925346	1.22663
6	17540451	17540451	-	0.0437109	0.506644	-7.34797
6	17562650	17562650	-	0.649224	0.91286	-0.925511
6	17562705	17562705	-	0.264969	0.78979	3.28321
6	17562773	17562773	-	0.00635546	0.271872	10.276
6	17568902	17568902	-	0.0852767	0.610974	3.58983
6	17568961	17568961	-	0.472566	0.87381	1.96298
6	17569038	17569038	-	0.736125	0.927338	-1.08393
6	17569070	17569070	-	0.669486	0.916414	-1.33333
6	17584163	17584163	-	0.889894	0.949427	0.010332
6	17584214	17584214	-	0.902708	0.950824	0.121423
6	17589598	17589598	-	0.607104	0.905568	-0.719429
6	17589721	17589721	-	0.440758	0.864049	-0.31242
6	17589833	17589833	-	0.712519	0.924024	0.3168
6	17589868	17589868	-	0.677045	0.91765	0.298338
6	17589886	17589886	-	0.444286	0.865061	0.379197
6	17590045	17590045	-	0.843587	0.943714	-0.535462
6	17629326	17629326	-	0.864486	0.946352	0.501253
6	17635494	17635494	-	0.588585	0.902092	-1.66271
6	17635500	17635500	-	0.0264781	0.435569	-8.15235
6	17635543	17635543	-	0.343548	0.827422	-2.8256
6	17635690	17635690	-	0.670638	0.9166	1.4691
6	17635723	17635723	-	0.205132	0.749962	-3.18134
6	17635759	17635759	-	0.00976313	0.314681	-7.73006
6	17635868	17635868	-	0.198183	0.744751	-2.63453
6	17635881	17635881	-	0.726614	0.925985	1.43359
6	17635891	17635891	-	0.370332	0.838745	2.99988
6	17637914	17637914	-	0.742982	0.928291	-0.377108
6	17637958	17637958	-	0.0471252	0.517118	1.4881
6	17637971	17637971	-	0.026287	0.434575	1.0101
6	17637973	17637973	-	0.18366	0.733308	-1.01373
6	17638004	17638004	-	0.923943	0.952926	0.101548
6	17638011	17638011	-	0.611325	0.906389	0.329125
6	17638037	17638037	-	0.706222	0.923024	-0.290122
6	17638042	17638042	-	0.571199	0.898664	0.294065
6	17638304	17638304	-	0.38711	0.845542	-0.394535
6	17640340	17640340	-	0.411656	0.854844	-1.85955
6	17640376	17640376	-	0.928276	0.95308	0.291456
6	17640379	17640379	-	0.37662	0.841412	-1.55229
6	17675302	17675302	-	0.386524	0.845308	-2.67009
6	17675410	17675410	-	0.962052	0.955953	0.0262886
6	17675471	17675471	-	0.976105	0.957062	0.105014
6	17675500	17675500	-	0.499759	0.88166	-1.61141
6	17675508	17675508	-	0.270931	0.792896	1.44902
6	17675580	17675580	-	0.608825	0.905775	-0.406563
6	17675590	17675590	-	0.188798	0.737271	-0.56433
6	17675682	17675682	-	0.724156	0.925538	-0.369584
6	17675743	17675743	-	0.437841	0.863119	-1.11004
6	17675780	17675780	-	0.133349	0.679558	5.20887
6	17680982	17680982	-	0.653387	0.913636	2.52771
6	17681000	17681000	-	0.73783	0.927574	1.33493
6	17687416	17687416	-	0.56159	0.89709	1.56691
6	17687472	17687472	-	0.832661	0.942105	0.753618
6	17693357	17693357	-	0.217891	0.759845	4.52409
6	17693421	17693421	-	0.788778	0.935736	-0.936394
6	17693527	17693527	-	0.932411	0.953266	0.767349
6	17693561	17693561	-	0.557311	0.896065	-1.68067
6	17693661	17693661	-	0.715363	0.924537	-0.166187
6	17693736	17693736	-	0.632997	0.910229	-0.585141
6	17693760	17693760	-	0.0340148	0.469178	1.84472
6	17693795	17693795	-	0.40783	0.853671	-0.438182
6	17694223	17694223	-	0.474043	0.874219	-0.665099
6	17694227	17694227	-	0.312127	0.81366	-0.373134
6	17694229	17694229	-	0.626127	0.909112	-0.463358
6	17694287	17694287	-	0.261866	0.788003	1.23742
6	17695043	17695043	-	0.674272	0.917373	0.346708
6	17695095	17695095	-	0.112001	0.650828	4.05911
6	17696474	17696474	-	0.982438	0.957276	-0.104965
6	17696494	17696494	-	0.672228	0.917084	-0.665678
6	17726051	17726051	-	0.975037	0.957062	0.309654
6	17726057	17726057	-	0.27931	0.797668	4.44261
6	17726175	17726175	-	0.446611	0.866026	1.52476
6	17726249	17726249	-	0.233802	0.771035	0.853511
6	17726348	17726348	-	0.519324	0.887019	-0.659511
6	17726429	17726429	-	0.0763671	0.594181	7.82546
6	17734625	17734625	-	6.6916e-05	0.0385823	-17.8449
6	17737431	17737431	-	0.0783903	0.597812	-5.8279
6	17737452	17737452	-	0.0831682	0.607663	-4.80232
6	17737470	17737470	-	0.266435	0.790647	-3.84524
6	17737481	17737481	-	0.115341	0.655416	-4.80549
6	17737798	17737798	-	0.885554	0.948878	0.163829
6	17737924	17737924	-	0.805907	0.938214	0.164446
6	17737973	17737973	-	0.36516	0.836382	1.68219
6	17743287	17743287	-	0.557956	0.896268	-0.78066
6	17743325	17743325	-	0.151307	0.70095	-4.5487
6	17748721	17748721	-	0.565197	0.897767	1.81997
6	17748932	17748932	-	0.599436	0.904264	-1.35694
6	17749014	17749014	-	0.582316	0.900764	-0.488315
6	17749104	17749104	-	0.103467	0.639809	1.05342
6	17749106	17749106	-	0.620069	0.907998	-0.306118
6	17749146	17749146	-	0.461366	0.870361	-1.20798
6	17749173	17749173	-	0.890247	0.949472	0.0423968
6	17749180	17749180	-	0.513912	0.885447	1.41967
6	17749672	17749672	-	0.0477698	0.519403	-5.28736
6	17750060	17750060	-	0.188758	0.73726	6.23753
6	17750085	17750085	-	0.699953	0.921859	0.7872
6	17750102	17750102	-	0.599514	0.904321	1.78047
6	17750205	17750205	-	0.944072	0.954509	0.811641
6	17750263	17750263	-	0.234867	0.771831	4.75852
6	17750302	17750302	-	0.0340977	0.469423	8.25463
6	17750387	17750387	-	0.203534	0.748916	-3.97149
6	17750435	17750435	-	0.214857	0.757629	2.24156
6	17750577	17750577	-	0.0141803	0.355732	7.8314
6	17751056	17751056	-	0.0464026	0.51511	6.48848
6	17751061	17751061	-	0.949784	0.954886	-0.826925
6	17751112	17751112	-	0.669678	0.916434	1.03448
6	17751161	17751161	-	0.36951	0.838316	3.9973
6	17751356	17751356	-	0.612026	0.906478	-1.26859
6	17751391	17751391	-	0.815483	0.93982	1.14918
6	17751394	17751394	-	0.635232	0.910577	-1.12304
6	17751504	17751504	-	0.858338	0.945528	0.604485
6	17751588	17751588	-	0.141929	0.690193	5.21678
6	17751616	17751616	-	0.849621	0.944456	0.232825
6	17751619	17751619	-	0.618298	0.907663	-1.71064
6	17763992	17763992	-	0.000488697	0.0943914	-17.7766
6	17764089	17764089	-	0.0564806	0.543994	-3.69194
6	17764231	17764231	-	0.0188771	0.389599	-5.70141
6	17764283	17764283	-	0.336026	0.823991	-1.36199
6	17764310	17764310	-	0.0169309	0.376042	-8.32951
6	17764434	17764434	-	0.165388	0.715754	-6.22315
6	17764487	17764487	-	0.141353	0.689669	-4.71504
6	17764589	17764589	-	0.000114343	0.0480187	-10.3715
6	17764603	17764603	-	0.00598116	0.266886	-17.2787
6	17764692	17764692	-	0.0245865	0.425296	-6.50571
6	17770225	17770225	-	0.305477	0.810372	-3.23026
6	17770518	17770518	-	0.793139	0.936419	-1.53177
6	17770566	17770566	-	0.108931	0.646637	5.87027
6	17770596	17770596	-	0.274768	0.795002	-4.21836
6	17770657	17770657	-	0.247478	0.779778	-2.63018
6	17770730	17770730	-	0.824594	0.941042	-0.234704
6	17770736	17770736	-	0.69888	0.921652	1.01662
6	17776976	17776976	-	0.937743	0.953948	0.202871
6	17777018	17777018	-	0.394119	0.848487	-1.53941
6	17777035	17777035	-	0.326463	0.820001	3.02981
6	17777259	17777259	-	0.811913	0.939278	0.167541
6	17777271	17777271	-	0.551862	0.894981	1.4654
6	17834639	17834639	-	0.91885	0.95243	0.505495
6	17834674	17834674	-	0.0411759	0.497769	6.83112
6	17834687	17834687	-	0.995818	0.957661	0.0849454
6	17834786	17834786	-	0.751754	0.92984	1.13336
6	17834804	17834804	-	0.141984	0.690245	-4.33333
6	17834836	17834836	-	0.49599	0.880601	-2.82034
6	17834901	17834901	-	0.033835	0.468584	3.04348
6	17841198	17841198	-	0.275384	0.795257	-4.06715
6	17842814	17842814	-	0.808756	0.938742	-1.65866
6	17842960	17842960	-	0.388817	0.846266	-0.786776
6	17843021	17843021	-	0.590833	0.902539	-1.4582
6	18087359	18087359	-	0.738082	0.927574	-0.592699
6	18087445	18087445	-	0.344988	0.828118	-1.9772
6	18135370	18135370	-	0.404985	0.852737	-2.24781
6	18170792	18170792	-	0.230463	0.768808	-1.89252
6	18170815	18170815	-	0.030505	0.454404	3.14242
6	18170835	18170835	-	0.502951	0.88274	1.60298
6	18171993	18171993	-	0.391849	0.847588	3.8698
6	18225134	18225134	-	0.816749	0.939976	2.32008
6	18225454	18225454	-	0.787983	0.935643	0.40877
6	18225487	18225487	-	0.671558	0.916818	-1.10941
6	18349609	18349609	-	0.719857	0.925096	1.50393
6	18372831	18372831	-	0.0162215	0.370563	10.2061
6	18372915	18372915	-	0.00207831	0.177182	15.8545
6	18373260	18373260	-	0.440299	0.863989	2.03276
6	18373270	18373270	-	0.724054	0.925519	-0.998264
6	18374702	18374702	-	0.0434495	0.505607	-8.32763
6	18374726	18374726	-	0.0429753	0.503981	-11.2335
6	18374729	18374729	-	0.265779	0.790324	-4.71887
6	18380469	18380469	-	0.494337	0.880345	2.54408
6	18380474	18380474	-	0.730397	0.926484	1.5625
6	18380523	18380523	-	0.287062	0.801545	4.17295
6	18380551	18380551	-	0.44427	0.865061	3.19359
6	18380554	18380554	-	0.937349	0.953872	0.296028
6	18380623	18380623	-	0.0691529	0.578366	6.51491
6	18380647	18380647	-	0.729671	0.926308	-0.835946
6	18401461	18401461	-	0.814308	0.939683	-0.792236
6	18434432	18434432	-	0.399454	0.850804	-3.09395
6	18434455	18434455	-	0.762083	0.931692	1.64417
6	18435271	18435271	-	0.141468	0.689685	-5.46848
6	18435306	18435306	-	0.383912	0.844549	-3.56844
6	18435316	18435316	-	0.933671	0.953448	0.221549
6	18435371	18435371	-	0.33863	0.825437	3.44445
6	18436444	18436444	-	0.481343	0.876294	2.25077
6	18436561	18436561	-	0.178139	0.728323	-4.44035
6	18440909	18440909	-	0.225244	0.764991	-4.10049
6	18441124	18441124	-	0.0531924	0.535512	-1.71887
6	18441249	18441249	-	0.464934	0.871561	0.928346
6	18469382	18469382	-	0.00107888	0.135968	-10.1098
6	18515209	18515209	-	0.952087	0.955221	0.162144
6	18515219	18515219	-	0.0920962	0.623212	2.60872
6	18515244	18515244	-	0.826165	0.941236	0.102041
6	18515258	18515258	-	0.172973	0.723655	2.90539
6	18515266	18515266	-	0.374643	0.840634	-1.94805
6	18515342	18515342	-	0.768563	0.932639	-0.686022
6	18515353	18515353	-	0.925062	0.952965	0.527018
6	18515371	18515371	-	0.0532698	0.535661	7.35714
6	18515412	18515412	-	0.65234	0.913523	1.27105
6	18651272	18651272	-	0.591517	0.90266	-2.20927
6	18651399	18651399	-	0.943919	0.954509	0.159036
6	18651502	18651502	-	0.787744	0.93562	-1.26582
6	18651543	18651543	-	0.782112	0.934787	-1.97156
6	18803877	18803877	-	0.0124272	0.339617	-8.7326
6	18805834	18805834	-	0.349116	0.829971	3.33815
6	18819471	18819471	-	0.392486	0.847769	-1.20012
6	18819599	18819599	-	0.850937	0.944594	-0.650634
6	18819612	18819612	-	0.870034	0.946978	-0.170184
6	18819739	18819739	-	0.573288	0.899096	-2.18043
6	18819775	18819775	-	0.474281	0.874249	3.65694
6	18819779	18819779	-	0.847607	0.944251	-0.713879
6	18848245	18848245	-	0.283485	0.799827	0.851278
6	18848247	18848247	-	0.0572034	0.545453	1.67789
6	18848286	18848286	-	0.758841	0.930987	-0.166415
6	18848343	18848343	-	0.844755	0.943908	0.196763
6	18848354	18848354	-	0.803238	0.937935	0.331678
6	18848406	18848406	-	0.414167	0.855732	0.496272
6	18848410	18848410	-	0.723013	0.92537	0.25641
6	18848479	18848479	-	0.710523	0.923793	-0.342407
6	18849605	18849605	-	0.0524915	0.533731	-5.17309
6	18849617	18849617	-	0.831637	0.941951	-0.347048
6	18849682	18849682	-	0.659258	0.914744	0.846753
6	18849938	18849938	-	0.21157	0.75531	3.30291
6	18849978	18849978	-	0.411087	0.854628	2.44261
6	18849981	18849981	-	0.765166	0.932066	-1.6694
6	19992117	19992117	-	0.0584228	0.549146	4.15638
6	20676508	20676508	-	0.83112	0.941865	1.21863
6	20686908	20686908	+	0.342689	0.826945	-3.78825
6	20686909	20686909	-	0.358303	0.83346	2.53743
6	20687078	20687078	+	0.407501	0.853486	-3.28571
6	20687079	20687079	-	0.756466	0.930693	1.20174
6	20840252	20840252	-	0.424359	0.858799	2.68786
6	21213853	21213853	-	0.302341	0.809148	-0.352113
6	21213855	21213855	-	0.321248	0.81777	1.66366
6	21213887	21213887	-	0.479159	0.875614	0.677556
6	21213910	21213910	-	0.998602	0.957661	-0.253279
6	21213967	21213967	-	0.583769	0.900878	1.26473
6	21213996	21213996	-	0.0162807	0.370932	1.23839
6	21214005	21214005	-	0.195493	0.742311	0.949003
6	21214068	21214068	-	0.65774	0.914479	-0.378693
6	21214077	21214077	-	0.46023	0.870031	0.467802
6	21214090	21214090	-	0.832683	0.942105	-0.156633
6	21214142	21214142	-	0.291577	0.803717	1.06105
6	21214547	21214547	-	0.919105	0.952474	0.0705366
6	21214581	21214581	-	0.854632	0.945087	0.406829
6	21214595	21214595	-	0.710071	0.923774	-0.306219
6	21214603	21214603	-	0.0128734	0.343891	2.70734
6	21214623	21214623	-	0.893025	0.949802	-0.279107
6	21216153	21216153	-	0.141519	0.689782	-2.45227
6	21216170	21216170	-	0.488729	0.878705	2.35289
6	21482882	21482882	-	0.680632	0.918284	-0.879121
6	21709346	21709346	-	0.211943	0.755458	-2.00272
6	21709401	21709401	-	0.925042	0.952965	0.340322
6	21709452	21709452	-	0.792308	0.93636	0.343166
6	21787690	21787690	-	0.287204	0.801545	3.14612
6	21787767	21787767	-	0.532991	0.890513	1.44027
6	21787837	21787837	-	0.170593	0.721619	4.21556
6	21787908	21787908	-	0.506162	0.883539	1.40743
6	21787912	21787912	-	0.937135	0.953844	-0.663932
6	21787917	21787917	-	0.700559	0.921988	-1.13924
6	21787929	21787929	-	0.969772	0.956604	-0.120341
6	21787942	21787942	-	0.927332	0.953075	-0.234029
6	21787980	21787980	-	0.986716	0.957577	0.112728
6	21788073	21788073	-	0.169629	0.720502	3.96564
6	21790110	21790110	-	0.214653	0.757499	-1.53114
6	21790187	21790187	-	0.135756	0.682047	3.54612
6	21795165	21795165	-	0.885659	0.948906	-0.0570994
6	21795239	21795239	-	0.567027	0.897984	-0.857568
6	21795250	21795250	-	0.401864	0.851585	-0.865566
6	21795270	21795270	-	0.256477	0.785031	-0.473934
6	21803511	21803511	-	0.763341	0.931836	-0.17982
6	21803565	21803565	-	0.0164903	0.372691	-11.5613
6	21803940	21803940	-	0.0932333	0.625078	-11.3089
6	21828087	21828087	-	0.233576	0.770863	4.39828
6	21828111	21828111	-	0.846181	0.944101	-0.71683
6	21828126	21828126	-	0.596836	0.903769	-1.38226
6	21828162	21828162	-	0.302033	0.808902	-2.4618
6	21828254	21828254	-	0.023687	0.419949	-13.3149
6	21828337	21828337	-	0.0672151	0.573262	-3.88034
6	21828538	21828538	-	0.249524	0.780969	2.03682
6	21851492	21851492	-	0.795138	0.93676	0.030297
6	21851509	21851509	-	0.472833	0.873847	0.654902
6	21851517	21851517	-	0.0676705	0.574233	2.68651
6	21948952	21948952	-	0.0486065	0.522159	-7.95939
6	21949059	21949059	-	0.752345	0.930018	1.35556
6	21949088	21949088	-	0.879544	0.948315	0.175242
6	21949158	21949158	-	0.826007	0.941216	0.195905
6	21949188	21949188	-	0.043395	0.50533	-0.865802
6	21949198	21949198	-	0.541275	0.892488	-0.285301
6	21949210	21949210	-	0.481608	0.876454	0.442215
6	21949264	21949264	-	0.831187	0.941882	0.143155
6	21949267	21949267	-	0.291506	0.803691	-0.741845
6	21949282	21949282	-	0.983827	0.957424	-0.221984
6	21949326	21949326	-	0.632472	0.910197	-0.376957
6	21949339	21949339	-	0.892355	0.949757	-0.00460066
6	21949381	21949381	-	0.153093	0.703414	1.02437
6	21985096	21985096	-	0.654253	0.913778	-0.462785
6	21985244	21985244	-	0.941914	0.95433	-0.112473
6	21985261	21985261	-	0.863578	0.94629	0.15056
6	21985302	21985302	-	0.094078	0.626151	-3.10688
6	21985463	21985463	-	0.57274	0.899051	-0.484782
6	21985478	21985478	-	0.581081	0.900615	0.579196
6	21985487	21985487	-	0.248094	0.780168	-1.18725
6	21985490	21985490	-	0.217037	0.759219	-1.19073
6	21985532	21985532	-	0.30834	0.811701	-0.992921
6	21985656	21985656	-	0.300153	0.808101	-0.340136
6	21985709	21985709	-	0.0704464	0.581763	-1.02389
6	21985754	21985754	-	0.387059	0.845507	0.988462
6	21986028	21986028	-	0.535933	0.891221	0.496127
6	21986038	21986038	-	0.534258	0.890847	-0.743764
6	21986157	21986157	-	0.188819	0.737304	1.38089
6	21986172	21986172	-	0.980459	0.957144	-0.0132925
6	21986277	21986277	-	0.388177	0.84607	0.442282
6	21986317	21986317	-	0.454893	0.868291	-0.906928
6	21986334	21986334	-	0.0853918	0.611203	-2.56171
6	21986397	21986397	-	0.00557517	0.259621	3.64607
6	21986399	21986399	-	0.321094	0.817646	1.1406
6	21986407	21986407	-	0.338633	0.825437	0.929562
6	21986413	21986413	-	0.605812	0.905426	-0.143626
6	21986419	21986419	-	0.572334	0.898935	-0.522816
6	21986442	21986442	-	0.833307	0.942201	0.0411702
6	21986449	21986449	-	0.567573	0.898061	0.845745
6	21986527	21986527	-	0.971484	0.95677	0.0470006
6	21986839	21986839	-	0.0747624	0.591538	-0.862069
6	21986842	21986842	-	0.907619	0.951215	-0.300566
6	21986857	21986857	-	0.212247	0.755522	-0.431034
6	21986885	21986885	-	0.849031	0.944405	-0.117502
6	21986917	21986917	-	0.26162	0.787869	0.890958
6	21986939	21986939	-	0.358288	0.833446	1.16098
6	21986943	21986943	-	0.593704	0.903078	-0.282427
6	21987007	21987007	-	0.813365	0.939511	0.588808
6	21987038	21987038	-	0.954358	0.955273	-0.192482
6	21987088	21987088	-	0.194251	0.741346	-1.39523
6	21987098	21987098	-	0.766825	0.932327	-0.298242
6	21987541	21987541	-	0.0523273	0.53326	-5.05308
6	22003206	22003206	-	0.508818	0.884223	-2.60203
6	22003258	22003258	-	0.00035438	0.081701	-14.5158
6	22003319	22003319	-	0.97858	0.957144	0.302302
6	22003348	22003348	-	0.0411098	0.497508	-11.5938
6	22003402	22003402	-	0.000127	0.0505802	-18.702
6	22003827	22003827	-	0.219941	0.761488	-4.87627
6	22003856	22003856	-	0.0102195	0.31939	-7.20529
6	22003866	22003866	-	0.0132739	0.347295	-8.87543
6	22003956	22003956	-	0.192313	0.740016	2.63698
6	22003986	22003986	-	0.607021	0.905568	-0.667679
6	22004041	22004041	-	0.026086	0.433579	-4.05669
6	22010457	22010457	-	0.0544071	0.538817	-8.17468
6	22010463	22010463	-	0.0624632	0.560026	-6.33803
6	22010466	22010466	-	0.146679	0.695802	-4.7952
6	22010499	22010499	-	0.0334652	0.467393	-9.49342
6	22010572	22010572	-	0.121553	0.663953	-7.42706
6	22010625	22010625	-	0.00875314	0.303833	-11.1434
6	22010698	22010698	-	0.000111011	0.0477142	-18.0323
6	22010716	22010716	-	2.56989e-05	0.0238284	-19.9459
6	22010723	22010723	-	0.00692919	0.280096	-12.0649
6	22010764	22010764	-	0.000905829	0.126074	-18.0602
6	22010783	22010783	-	0.00483611	0.247408	-16.0468
6	22010794	22010794	-	0.000422924	0.0886602	-20.5168
6	22010820	22010820	-	0.0100327	0.317419	-12.3957
6	22010875	22010875	-	1.99684e-06	0.0069806	-14.6769
6	22010913	22010913	-	0.0106418	0.323667	-9.78064
6	22010949	22010949	-	0.00787966	0.293492	-11.5113
6	22010978	22010978	-	0.00780188	0.292167	-11.0653
6	22011062	22011062	-	0.00311388	0.206265	-15.517
6	22011140	22011140	-	0.0003315	0.0788718	-16.3643
6	22025397	22025397	-	0.865307	0.946436	-0.0173893
6	22071322	22071322	-	0.808977	0.938781	-1.13575
6	22071329	22071329	-	0.414014	0.855687	4.32822
6	22071373	22071373	-	0.160863	0.711015	5.47653
6	22071502	22071502	-	0.913851	0.951813	0.0940955
6	22071572	22071572	-	0.373699	0.840325	1.03236
6	22088513	22088513	-	0.615897	0.907197	0.995484
6	22088664	22088664	-	0.142281	0.690715	5.50253
6	22088705	22088705	-	0.751548	0.929789	-1.16146
6	22088713	22088713	-	0.457335	0.869027	2.01408
6	22088717	22088717	-	0.0329965	0.465221	7.95184
6	22088793	22088793	-	0.332143	0.82285	-1.72517
6	22088818	22088818	-	0.684889	0.918927	-1.3988
6	22097711	22097711	-	0.0185684	0.38717	-9.98782
6	22097937	22097937	-	0.304827	0.810083	0.839161
6	22122281	22122281	-	0.813197	0.939503	-0.458937
6	22122299	22122299	-	0.745728	0.928822	-0.652259
6	22122301	22122301	-	0.601904	0.90476	-1.645
6	22122316	22122316	-	0.79341	0.936466	-0.531609
6	22122344	22122344	-	0.520882	0.887381	-1.24992
6	22122364	22122364	-	0.68424	0.918787	-1.70445
6	22122402	22122402	-	0.869953	0.946954	0.199069
6	22122422	22122422	-	0.814164	0.939612	-0.559434
6	22122453	22122453	-	0.232488	0.77023	-3.32392
6	22122468	22122468	-	0.042195	0.501023	7.0397
6	22122485	22122485	-	0.750179	0.929574	-1.57781
6	22124631	22124631	-	0.404615	0.852577	-2.0587
6	22124650	22124650	-	0.896216	0.950111	-0.346183
6	22124751	22124751	-	0.675401	0.917457	-0.628854
6	22124775	22124775	-	0.179953	0.729954	-1.88466
6	22124834	22124834	-	0.363977	0.835874	1.04792
6	22124837	22124837	-	0.722761	0.92537	-0.902993
6	22287724	22287724	-	0.00196711	0.173598	-10.5354
6	22287956	22287956	-	0.0247533	0.426348	6.47613
6	22293974	22293974	-	0.511262	0.884763	1.47992
6	22293994	22293994	-	0.452842	0.867823	-1.42005
6	22294316	22294316	-	0.0282893	0.444263	-6.01184
6	22294330	22294330	-	0.0627368	0.560809	-3.22991
6	22325721	22325721	-	0.745831	0.928823	-0.688085
6	22325768	22325768	-	0.182266	0.73204	-2.85847
6	22339791	22339791	-	0.300741	0.808335	-2.42668
6	22339823	22339823	-	0.40355	0.852232	2.05086
6	22339879	22339879	-	0.331295	0.822355	-2.01271
6	22339887	22339887	-	0.625706	0.908981	0.534338
6	22339998	22339998	-	0.361726	0.834956	-1.21133
6	22340034	22340034	-	0.495753	0.880601	-1.77895
6	22340067	22340067	-	0.187882	0.736714	-5.20203
6	22340107	22340107	-	0.381058	0.843361	-4.22982
6	22344267	22344267	-	0.168562	0.719381	-6.31701
6	22344286	22344286	-	0.333801	0.823419	-2.80477
6	22344382	22344382	-	0.579978	0.900353	-1.08767
6	22344503	22344503	-	0.00397188	0.228874	-12.2043
6	22344560	22344560	-	0.00459327	0.242725	-10.3436
6	22344568	22344568	-	0.00518008	0.25341	-9.90833
6	22344576	22344576	-	0.00449111	0.240808	-10.106
6	22344584	22344584	-	0.0178669	0.382506	-8.66655
6	22347394	22347394	-	0.0638475	0.563245	-7.01259
6	22347604	22347604	-	0.223288	0.763948	-7.83445
6	22349535	22349535	-	0.441239	0.864136	-0.972644
6	22349541	22349541	-	0.433482	0.861817	1.29093
6	22349653	22349653	-	0.718967	0.925093	1.53985
6	22349753	22349753	-	0.257332	0.785587	4.57855
6	22349772	22349772	-	0.123761	0.666841	-2.58484
6	22349812	22349812	-	0.372253	0.839638	-2.33469
6	22355662	22355662	-	0.631314	0.909977	0.644314
6	22355676	22355676	-	0.631933	0.910142	-0.529655
6	22355693	22355693	-	0.825561	0.941179	0.272126
6	22355704	22355704	-	0.964164	0.956048	-0.0258673
6	22355708	22355708	-	0.0203961	0.399154	1.50943
6	22355735	22355735	-	0.364657	0.836225	0.911051
6	22363607	22363607	-	0.37653	0.841308	1.8929
6	22363710	22363710	-	0.898708	0.950327	-0.562288
6	22363895	22363895	-	0.970181	0.956645	0.120192
6	22378657	22378657	-	0.0224071	0.411979	2.13082
6	22378702	22378702	-	0.0515292	0.530405	1.66963
6	22378765	22378765	-	0.580444	0.900423	-0.4234
6	22378918	22378918	-	0.206108	0.75064	-7.8703
6	22402096	22402096	-	0.0664992	0.571397	-6.41533
6	22402191	22402191	-	0.237986	0.774004	-3.41104
6	22402309	22402309	-	0.07972	0.600861	-9.05973
6	22402342	22402342	-	0.462194	0.87061	-2.92555
6	22402755	22402755	-	0.185695	0.734831	2.83371
6	22402765	22402765	-	0.305222	0.810205	1.59256
6	22402787	22402787	-	0.719348	0.925093	0.509379
6	22423926	22423926	-	0.155955	0.706238	-5.20219
6	22424407	22424407	-	0.56441	0.897599	1.91849
6	22424444	22424444	-	0.826371	0.941264	-0.563777
6	22424455	22424455	-	0.312451	0.813832	-3.38191
6	22424569	22424569	-	0.701315	0.922117	0.960618
6	22439943	22439943	-	0.345274	0.828355	-4.63152
6	22440072	22440072	-	0.005463	0.257423	-7.09717
6	22440081	22440081	-	0.448318	0.866492	-2.35764
6	22440097	22440097	-	0.272257	0.793641	-5.13333
6	22440100	22440100	-	0.111291	0.649877	-7.10579
6	22440116	22440116	-	0.0502673	0.526228	-8.01282
6	22443651	22443651	-	0.0181598	0.38464	9.70538
6	22443704	22443704	-	0.0750838	0.591976	6.32985
6	22444335	22444335	-	0.474049	0.874219	-1.0446
6	22444348	22444348	-	0.0664554	0.571233	3.33301
6	22444356	22444356	-	0.101774	0.637532	-3.09946
6	22444389	22444389	-	0.790091	0.935939	-0.649291
6	22444402	22444402	-	0.138004	0.685119	3.47959
6	22444424	22444424	-	0.384332	0.844747	-3.03394
6	22444442	22444442	-	0.484091	0.877097	-1.3986
6	22444471	22444471	-	0.325187	0.819438	2.29939
6	22444473	22444473	-	0.389497	0.846579	1.46087
6	22444507	22444507	-	0.327362	0.820462	1.24001
6	22444558	22444558	-	0.364287	0.83597	2.11239
6	22444563	22444563	-	0.875981	0.947746	0.463489
6	22444631	22444631	-	0.627429	0.909362	1.03498
6	22444701	22444701	-	0.618375	0.907663	1.25081
6	22444850	22444850	-	0.594523	0.903235	0.594212
6	22445221	22445221	-	0.0905737	0.620078	3.99084
6	22445346	22445346	-	0.744343	0.928537	0.816109
6	22445407	22445407	-	0.226552	0.765877	2.94038
6	22474109	22474109	-	0.0120236	0.336165	-10.4826
6	22474651	22474651	-	0.117239	0.658519	-8.95771
6	22474824	22474824	-	0.000874879	0.124263	-11.5508
6	22474929	22474929	-	0.187161	0.735939	-6.64948
6	22475139	22475139	-	0.293332	0.8046	3.61142
6	22475164	22475164	-	0.381775	0.843617	-1.24314
6	22493603	22493603	-	0.130549	0.675679	-2.75573
6	22493607	22493607	-	0.722283	0.925336	1.17272
6	22493615	22493615	-	0.429246	0.860149	1.59875
6	22493639	22493639	-	0.25786	0.785875	-2.51512
6	22493939	22493939	-	0.505931	0.88348	-0.569328
6	22494041	22494041	-	0.327942	0.820686	-0.540695
6	22494114	22494114	-	0.586131	0.901456	0.299487
6	22494234	22494234	-	0.781675	0.934686	-0.40148
6	22494248	22494248	-	0.899854	0.950473	-0.239462
6	22494287	22494287	-	0.452612	0.867787	1.18549
6	22496567	22496567	-	0.115065	0.655053	-3.92567
6	22567849	22567849	-	0.382135	0.843835	-4.16395
6	22567938	22567938	-	0.00465204	0.243811	-10.202
6	22567986	22567986	-	0.100177	0.635462	-4.9314
6	22568041	22568041	-	0.320997	0.817643	-3.09888
6	22568096	22568096	-	0.517812	0.886667	-2.57906
6	22568107	22568107	-	0.181385	0.731315	-5.7142
6	22568125	22568125	-	0.100835	0.636209	-3.43099
6	22834297	22834297	-	0.0456171	0.512451	9.86697
6	22834306	22834306	-	0.00359809	0.220289	14.2101
6	22834902	22834902	-	0.0260933	0.433667	-8.65688
6	22834929	22834929	-	0.0278868	0.442295	-5.4646
6	22834942	22834942	-	0.266952	0.790799	-3.08442
6	22873768	22873768	-	0.264806	0.789675	4.64989
6	22873829	22873829	-	0.658061	0.914524	-0.876877
6	22873865	22873865	-	0.826262	0.941254	-0.522275
6	22873943	22873943	-	0.0996214	0.634894	-4.66847
6	22874106	22874106	-	0.915998	0.952059	-0.384615
6	22874163	22874163	-	0.661118	0.914968	1.7754
6	22874202	22874202	-	0.377706	0.841897	3.50616
6	22874215	22874215	-	0.469108	0.872781	3.63088
6	22874235	22874235	-	0.537387	0.891594	2.75795
6	22874240	22874240	-	0.996315	0.957661	-0.0150928
6	22874291	22874291	-	0.387773	0.845885	3.32051
6	22874311	22874311	-	0.871526	0.947199	-0.694484
6	22874450	22874450	-	0.901062	0.950692	-0.40682
6	22874468	22874468	-	0.177525	0.727707	3.85469
6	22874562	22874562	-	0.485364	0.877544	1.78085
6	22874594	22874594	-	0.442669	0.864535	2.17499
6	22874701	22874701	-	0.484726	0.877277	3.35294
6	22874737	22874737	-	0.9516	0.955111	-0.278826
6	22874791	22874791	-	0.201638	0.747418	3.18725
6	22923035	22923035	-	0.354194	0.831794	-4.26299
6	22933994	22933994	-	0.564786	0.897619	2.60898
6	22968137	22968137	-	0.076757	0.594819	-4.40033
6	23080611	23080611	-	0.790051	0.935939	1.24888
6	23114808	23114808	-	0.989478	0.957661	0.111887
6	23114875	23114875	-	0.88886	0.949269	0.437893
6	23114933	23114933	-	0.028576	0.445583	-5.97489
6	23114946	23114946	-	0.207729	0.751951	-3.69585
6	23115013	23115013	-	0.749273	0.929493	-0.854425
6	23115098	23115098	-	0.00937491	0.310658	-9.34783
6	23115251	23115251	-	0.00870853	0.303587	-8.0252
6	23115358	23115358	-	0.0149641	0.360861	-8.03989
6	23122992	23122992	-	0.402285	0.851699	-3.18914
6	23123080	23123080	-	0.992278	0.957661	0.210903
6	23127232	23127232	-	0.791337	0.936212	-1.50565
6	23127268	23127268	-	0.0532385	0.535587	6.41613
6	23127287	23127287	-	0.000550321	0.100264	10.766
6	23127347	23127347	-	0.313329	0.814081	3.98955
6	23129265	23129265	-	0.563456	0.897394	1.65771
6	23129424	23129424	-	0.944748	0.954657	0.307918
6	23132556	23132556	-	0.698109	0.921498	0.398799
6	23132642	23132642	-	0.650382	0.913192	1.16471
6	23133092	23133092	-	0.26012	0.787049	1.24452
6	23133192	23133192	-	0.147969	0.697194	2.1685
6	23133250	23133250	-	0.97434	0.957049	-0.0488234
6	23133329	23133329	-	0.0243944	0.424082	1.49288
6	23133360	23133360	-	0.257659	0.785749	-3.95487
6	23133421	23133421	-	0.385189	0.845047	-2.02789
6	23133443	23133443	-	0.552152	0.895057	-1.87485
6	23133461	23133461	-	0.173846	0.72452	-4.17473
6	23147524	23147524	-	0.0683311	0.575799	-5.74208
6	23156298	23156298	-	0.852791	0.944838	-0.656037
6	23156324	23156324	-	0.361087	0.834729	-1.54414
6	23156373	23156373	-	0.681662	0.918392	-0.0548151
6	23156428	23156428	-	0.00339997	0.214453	-5.5076
6	23156526	23156526	-	0.845657	0.944051	-0.279752
6	23156759	23156759	-	0.609463	0.90595	-1.14502
6	23159245	23159245	-	0.350052	0.830398	-2.59427
6	23163768	23163768	-	0.765497	0.932137	-0.906237
6	23163794	23163794	-	0.733458	0.927109	0.221217
6	23163843	23163843	-	0.200097	0.746314	-4.21217
6	23163996	23163996	-	0.678928	0.917978	-0.331072
6	23164229	23164229	-	0.809385	0.938857	-0.731649
6	23166272	23166272	-	0.0428897	0.503664	3.79531
6	23166300	23166300	-	0.4536	0.868021	-1.77495
6	23166326	23166326	-	0.735783	0.927259	-0.380252
6	23166340	23166340	-	0.272173	0.793623	-1.93512
6	23166363	23166363	-	0.663688	0.91536	0.581575
6	23166367	23166367	-	0.17918	0.729386	-1.75302
6	23166373	23166373	-	0.666467	0.915867	-0.781747
6	23166399	23166399	-	0.43863	0.863475	-0.920307
6	23166416	23166416	-	0.723843	0.92548	-0.357677
6	23166418	23166418	-	0.301722	0.808744	-1.30837
6	23166421	23166421	-	0.385302	0.845047	1.0486
6	23166431	23166431	-	0.713321	0.924238	-0.501847
6	23166454	23166454	-	0.356422	0.832744	-1.25455
6	23166465	23166465	-	0.00154891	0.158584	-4.7247
6	23166468	23166468	-	0.143355	0.691931	-2.97619
6	23166478	23166478	-	0.334992	0.823557	-2.22466
6	23166501	23166501	-	0.293618	0.804758	-1.62756
6	23166597	23166597	-	0.470647	0.873309	-2.03206
6	23167870	23167870	-	0.382414	0.843878	-4.0775
6	23167988	23167988	-	0.267542	0.791167	3.85246
6	23180115	23180115	-	0.714765	0.924492	-0.810739
6	23180144	23180144	-	0.82959	0.941633	-0.457943
6	23180174	23180174	-	0.0106217	0.323593	3.05343
6	23180182	23180182	-	0.95793	0.955642	0.304362
6	23180288	23180288	-	0.28339	0.799827	0.655154
6	23180401	23180401	-	0.419468	0.857433	-0.681472
6	23180415	23180415	-	0.134423	0.68081	2.0714
6	23180485	23180485	-	0.373946	0.840408	-3.13593
6	23180531	23180531	-	0.490141	0.879129	-2.50719
6	23207983	23207983	-	0.838825	0.942859	-0.266938
6	23246182	23246182	-	0.428635	0.85992	2.19494
6	23246185	23246185	-	0.0605463	0.554742	-8.60413
6	23246232	23246232	-	0.655104	0.913923	-1.0125
6	23247960	23247960	-	0.613347	0.906749	1.31525
6	23247962	23247962	-	0.384209	0.844662	1.4011
6	23247972	23247972	-	0.831973	0.941989	0.360695
6	23247976	23247976	-	0.286974	0.801545	2.53591
6	23248012	23248012	-	0.0392179	0.490137	1.71407
6	23248020	23248020	-	0.116128	0.656611	-1.26831
6	23248034	23248034	-	0.147776	0.696993	2.21388
6	23248052	23248052	-	0.304906	0.810108	1.33005
6	23248054	23248054	-	0.0493384	0.524233	2.75146
6	23248084	23248084	-	0.417699	0.856896	1.64499
6	23248090	23248090	-	0.706421	0.923052	-0.732148
6	23248093	23248093	-	0.0463906	0.515092	4.61822
6	23248101	23248101	-	0.217146	0.759245	3.13442
6	23248112	23248112	-	0.886562	0.949027	0.0162993
6	23248114	23248114	-	0.282347	0.79902	3.06681
6	23248282	23248282	-	0.676204	0.917581	0.520436
6	23248332	23248332	-	0.601856	0.90476	-0.621847
6	23248346	23248346	-	0.116013	0.656506	2.72606
6	23248353	23248353	-	0.0308628	0.456136	3.46202
6	23248398	23248398	-	0.139102	0.686678	2.16461
6	23248476	23248476	-	0.639578	0.911344	-0.538486
6	23248656	23248656	-	0.310907	0.813119	0.774933
6	23250061	23250061	-	0.0688646	0.577348	-4.10104
6	23250074	23250074	-	0.541057	0.892452	-1.60716
6	23250079	23250079	-	0.845534	0.944037	0.492673
6	23252824	23252824	-	0.0473098	0.517796	3.14676
6	23252893	23252893	-	0.777168	0.933976	1.07363
6	23252923	23252923	-	0.822506	0.940785	0.863362
6	23252946	23252946	-	0.775359	0.933687	-0.573292
6	23253099	23253099	-	0.0182394	0.38519	4.78844
6	23253153	23253153	-	0.00135146	0.150625	8.49669
6	23253176	23253176	-	0.78795	0.935643	0.714735
6	23253182	23253182	-	0.515776	0.885954	1.84599
6	23253194	23253194	-	0.399128	0.85061	1.82648
6	23253222	23253222	-	0.846638	0.944171	-0.324745
6	23253280	23253280	-	0.9648	0.956134	-0.447784
6	23254772	23254772	-	0.942173	0.95435	-0.666165
6	23254843	23254843	-	0.833552	0.942263	0.257548
6	23255652	23255652	-	0.609148	0.90591	-1.11174
6	23255675	23255675	-	0.872348	0.947273	0.16374
6	23255677	23255677	-	0.308375	0.81173	2.13894
6	23255695	23255695	-	0.0749895	0.591796	-2.0659
6	23255742	23255742	-	0.114835	0.654714	3.56217
6	23255788	23255788	-	0.722575	0.925336	-0.814526
6	23255914	23255914	-	0.971971	0.9568	0.255054
6	23355772	23355772	-	0.757806	0.930832	1.11509
6	23355997	23355997	-	0.684402	0.918822	-1.74292
6	23356313	23356313	-	0.0875382	0.614962	4.74753
6	23356393	23356393	-	0.83185	0.94196	-0.406922
6	23410434	23410434	-	0.573759	0.899153	1.01239
6	23457941	23457941	-	0.917223	0.952231	0.0526316
6	23457947	23457947	-	0.909104	0.951415	0.0696665
6	23458110	23458110	-	0.844794	0.943908	0.165269
6	23463088	23463088	-	0.881964	0.948504	-0.241379
6	23463201	23463201	-	0.787097	0.935502	-0.704746
6	23491752	23491752	-	0.00194717	0.173002	-11.6615
6	23491781	23491781	-	0.681796	0.918392	1.23617
6	23491872	23491872	-	0.511105	0.884746	1.55931
6	23491948	23491948	-	0.530985	0.889875	-1.24597
6	23491983	23491983	-	0.128157	0.672403	-2.65424
6	23492042	23492042	-	0.98794	0.957647	0.0933977
6	23492089	23492089	-	0.256911	0.785237	-2.58409
6	23492099	23492099	-	0.350872	0.830681	-1.75895
6	23492144	23492144	-	0.819176	0.940323	-0.214495
6	23758179	23758179	-	0.521084	0.887441	4.07661
6	23758286	23758286	-	0.645644	0.912321	-1.58612
6	23758365	23758365	-	0.573021	0.899071	-2.49792
6	23837112	23837112	-	0.61069	0.906226	-2.13471
6	23837123	23837123	-	0.131419	0.676863	-5.08579
6	23837150	23837150	-	0.0693327	0.578869	-3.78185
6	23837178	23837178	-	0.40477	0.852646	2.50005
6	23837189	23837189	-	0.364542	0.836158	-2.72029
6	23837472	23837472	-	0.193177	0.740471	-4.73421
6	23837562	23837562	-	0.165099	0.715525	-3.45349
6	23837630	23837630	-	0.956086	0.955492	-0.107616
6	23837650	23837650	-	0.227126	0.766236	2.37878
6	23837680	23837680	-	0.296288	0.806374	-1.7844
6	23837688	23837688	-	0.0456627	0.512548	-3.76894
6	23837699	23837699	-	0.228408	0.767075	-2.93865
6	23838354	23838354	-	0.0162525	0.370823	-10.5131
6	23838449	23838449	-	0.512574	0.885119	2.48547
6	24165066	24165066	-	0.687144	0.919411	-1.07226
6	24214434	24214434	-	0.607646	0.905587	-1.5197
6	24214606	24214606	-	0.307417	0.811301	-2.31443
6	24214617	24214617	-	0.172719	0.723351	-4.50311
6	24301902	24301902	-	0.822098	0.940737	-0.453811
6	24301964	24301964	-	0.631007	0.90989	-1.97665
6	24373441	24373441	-	0.641416	0.911614	1.7543
6	24373475	24373475	-	0.0318863	0.460227	-8.52152
6	24456144	24456144	-	0.234484	0.771505	-6.62627
6	24456194	24456194	-	0.0850581	0.610605	-6.40024
6	24456306	24456306	-	0.329776	0.821511	-1.96623
6	24456308	24456308	-	0.0149753	0.360862	-4.46484
6	24456362	24456362	-	0.813122	0.939489	0.846289
6	24456387	24456387	-	0.280421	0.798088	4.55061
6	24472196	24472196	-	0.15863	0.708827	4.79261
6	24472245	24472245	-	0.547842	0.89413	-0.996328
6	24472252	24472252	-	0.843526	0.943714	1.08462
6	24472269	24472269	-	0.95437	0.955273	0.488184
6	24516409	24516409	-	0.554953	0.895789	-0.249636
6	24526936	24526936	-	0.361362	0.834826	2.11194
6	24526957	24526957	-	0.0849388	0.610453	1.43181
6	24526977	24526977	-	0.926247	0.953075	0.191091
6	24526998	24526998	-	0.367079	0.837273	1.12918
6	24527027	24527027	-	0.986511	0.957532	-0.0237079
6	24527947	24527947	-	0.821357	0.940619	-0.173968
6	24528008	24528008	-	0.585701	0.901357	-0.277583
6	24528050	24528050	-	0.101576	0.637316	1.62053
6	24528205	24528205	-	0.537746	0.89167	1.59443
6	24528235	24528235	-	0.401275	0.851362	2.80677
6	24528282	24528282	-	0.614426	0.907067	2.25509
6	24528297	24528297	-	0.389196	0.846373	2.81705
6	24528395	24528395	-	0.633435	0.910374	-1.34119
6	24528415	24528415	-	0.224205	0.764563	-3.47892
6	24528489	24528489	-	0.697372	0.921312	0.803645
6	24528517	24528517	-	0.115071	0.655062	5.49619
6	24530302	24530302	-	0.880164	0.948315	0.212154
6	24627877	24627877	-	0.919428	0.952494	0.0723124
6	24635382	24635382	-	0.641856	0.911729	2.1049
6	24635850	24635850	-	0.255249	0.784261	4.96893
6	24635865	24635865	-	0.37416	0.840473	2.00382
6	24645571	24645571	-	0.876854	0.94789	0.0842776
6	24645578	24645578	-	0.183234	0.732895	-5.90039
6	24645585	24645585	-	0.497084	0.880944	-2.62559
6	24645633	24645633	-	0.278531	0.797344	-2.91868
6	24647141	24647141	-	0.942106	0.954349	0.0821932
6	24647260	24647260	-	0.684388	0.918822	1.2745
6	24647430	24647430	-	0.407524	0.853486	0.655988
6	24647457	24647457	-	0.0297819	0.451149	-1.18343
6	24658225	24658225	-	0.0293128	0.44956	-7.57739
6	24658262	24658262	-	0.585281	0.901239	-1.04236
6	24661989	24661989	-	0.0537554	0.537002	-7.93347
6	24662036	24662036	-	0.407658	0.853598	1.60174
6	24662079	24662079	-	0.249817	0.781242	2.12327
6	24662174	24662174	-	0.264664	0.789602	1.91342
6	24662613	24662613	-	0.591952	0.902812	-3.1339
6	24662631	24662631	-	0.376995	0.841602	-4.43837
6	24662699	24662699	-	0.0235643	0.41921	-8.85937
6	24662745	24662745	-	0.553217	0.895285	-1.51913
6	24663640	24663640	-	0.168198	0.719078	1.15177
6	24663655	24663655	-	0.949588	0.954871	0.0622471
6	24663703	24663703	-	0.692985	0.920404	-0.287835
6	24663770	24663770	-	0.173869	0.724524	-1.51913
6	24663965	24663965	-	0.229218	0.767855	-0.570164
6	24664029	24664029	-	0.615286	0.907125	0.291997
6	24664043	24664043	-	0.733225	0.927052	0.278336
6	24664048	24664048	-	0.34711	0.82907	-0.674664
6	24664061	24664061	-	0.226125	0.765613	-0.702167
6	24664192	24664192	-	0.261424	0.787699	1.28816
6	24665500	24665500	-	0.200843	0.746782	-0.864813
6	24665511	24665511	-	0.806357	0.938296	-0.139161
6	24665518	24665518	-	0.326669	0.820192	0.959596
6	24665525	24665525	-	0.610062	0.906101	0.566731
6	24665640	24665640	-	0.34271	0.82697	0.53607
6	24665642	24665642	-	0.110417	0.648688	0.90347
6	24665655	24665655	-	0.0921306	0.623263	1.36617
6	24665689	24665689	-	0.729578	0.926287	-0.984503
6	24666223	24666223	-	0.448252	0.866481	1.92586
6	24666311	24666311	-	0.625149	0.908835	-0.953686
6	24666447	24666447	-	0.512081	0.884908	1.59804
6	24666478	24666478	-	0.52729	0.888995	1.04466
6	24666509	24666509	-	0.87291	0.94741	0.541566
6	24666527	24666527	-	0.960918	0.955902	-0.145695
6	24667799	24667799	-	0.0451484	0.51072	-6.80182
6	24667831	24667831	-	0.551631	0.894956	1.86143
6	24667833	24667833	-	0.767375	0.932457	0.679231
6	24667875	24667875	-	0.0336062	0.467684	-7.13102
6	24697221	24697221	-	0.654295	0.913778	-0.971195
6	24697312	24697312	-	0.457933	0.869289	-2.76042
6	24721327	24721327	-	0.112851	0.652086	6.75758
6	24721347	24721347	-	0.537163	0.89153	2.86299
6	24721369	24721369	-	0.191834	0.739623	-3.75758
6	24721438	24721438	-	0.498548	0.881348	-2.20896
6	24721616	24721616	-	0.824952	0.941106	-0.555222
6	24721673	24721673	-	0.394377	0.848549	2.92031
6	24721675	24721675	-	0.879726	0.948315	-0.346829
6	24721711	24721711	-	0.804546	0.938125	-0.497808
6	24721868	24721868	-	0.394127	0.848487	0.646849
6	24721888	24721888	-	0.940693	0.954194	0.0712876
6	24721934	24721934	-	0.514514	0.885675	0.671941
6	24779553	24779553	-	0.852278	0.944803	0.688919
6	24779601	24779601	-	0.952194	0.955233	-0.456621
6	24894756	24894756	-	0.610891	0.906306	-1.14211
6	24894794	24894794	-	0.604477	0.905306	-1.10296
6	24953865	24953865	-	0.00179324	0.167229	-10.502
6	24953951	24953951	-	0.543082	0.892883	-0.763524
6	24953985	24953985	-	0.0692874	0.578729	-3.7075
6	24954076	24954076	-	0.859541	0.945749	-0.529239
6	24954314	24954314	-	0.0350727	0.473935	-5.28803
6	24954330	24954330	-	0.833527	0.942262	0.3217
6	24954351	24954351	-	0.624109	0.90869	-1.79117
6	24954392	24954392	-	0.964513	0.956117	0.115956
6	24954664	24954664	-	0.768353	0.932591	0.792317
6	24954674	24954674	-	0.221662	0.762852	-5.0036
6	25020221	25020221	-	0.961118	0.955934	-0.083598
6	25276371	25276371	-	0.4304	0.860574	-2.56241
6	25276424	25276424	-	0.505623	0.883402	-1.71977
6	25688281	25688281	-	0.555122	0.895805	-2.16673
6	25688314	25688314	-	0.49333	0.880067	2.99025
6	25689342	25689342	-	0.908608	0.951362	0.133797
6	25689393	25689393	-	0.532245	0.890225	-0.879388
6	25689423	25689423	-	0.215249	0.757902	1.99864
6	25689431	25689431	-	0.632584	0.910229	0.388709
6	25689450	25689450	-	0.509337	0.884323	0.648011
6	25689452	25689452	-	0.224366	0.76467	1.02412
6	25690515	25690515	-	0.158417	0.708684	2.10206
6	25690558	25690558	-	0.294678	0.805265	-2.65436
6	25690634	25690634	-	0.478603	0.8756	2.12139
6	25690677	25690677	-	0.0362465	0.478636	9.50127
6	25767176	25767176	-	0.273222	0.794128	6.08232
6	25767186	25767186	-	0.36455	0.836162	3.24844
6	25767200	25767200	-	0.1792	0.729386	5.12763
6	25767277	25767277	-	0.612028	0.906478	1.1255
6	25808732	25808732	-	0.491664	0.879558	0.434494
6	25808740	25808740	-	0.251264	0.782207	0.393701
6	25808797	25808797	-	0.497322	0.88101	-0.32679
6	25808861	25808861	-	0.479228	0.875636	0.338435
6	25808955	25808955	-	0.224819	0.764847	-0.311526
6	25808965	25808965	-	0.0178789	0.382514	1.34228
6	25808980	25808980	-	0.251902	0.782562	-1.184
6	25809027	25809027	-	0.761799	0.931664	-0.249187
6	25809037	25809037	-	0.91815	0.952307	0.0565317
6	25809047	25809047	-	0.96235	0.95596	0.203718
6	25809565	25809565	-	0.387705	0.845869	0.924778
6	25809582	25809582	-	0.0855146	0.611428	1.74811
6	25809618	25809618	-	0.165021	0.715507	1.0732
6	25809758	25809758	-	0.503494	0.88281	-2.03455
6	25809890	25809890	-	0.0369901	0.481162	-5.70575
6	25809951	25809951	-	0.158943	0.709272	-5.39144
6	25810074	25810074	-	0.329178	0.821242	-2.65885
6	25810106	25810106	-	0.690938	0.920017	-0.574074
6	25810121	25810121	-	0.436554	0.862801	-1.34133
6	25810244	25810244	-	0.19755	0.743994	1.64508
6	25810252	25810252	-	0.698738	0.921639	0.585971
6	25810294	25810294	-	0.45893	0.869555	1.1937
6	25810303	25810303	-	0.195927	0.742649	1.77865
6	25810398	25810398	-	0.528887	0.889296	-1.7709
6	25889615	25889615	-	0.0197975	0.395437	-6.75554
6	25890270	25890270	-	0.423924	0.858678	3.47523
6	25890380	25890380	-	0.0644436	0.565093	-5.58206
6	26318867	26318867	-	0.87466	0.947565	-0.331511
6	26318869	26318869	-	0.799315	0.937293	-0.459181
6	26490531	26490531	-	0.410212	0.854346	3.21185
6	27348646	27348646	-	0.570792	0.898581	-2.34835
6	27351313	27351313	-	0.157238	0.707673	-5.03102
6	27351347	27351347	-	0.0489501	0.52332	-5.86802
6	27351365	27351365	-	0.635653	0.910653	1.03035
6	27351367	27351367	-	0.674544	0.917427	0.85454
6	27351581	27351581	-	0.00500552	0.250456	-10.6354
6	27657618	27657618	-	0.984101	0.957424	0.438785
6	27901580	27901580	-	0.0571556	0.545362	-5.55161
6	27974939	27974939	-	0.838822	0.942859	-0.988658
6	28126005	28126005	-	0.485199	0.877437	3.78988
6	28126016	28126016	-	0.533351	0.890617	-2.36071
6	28163113	28163113	-	0.63402	0.910501	-1.69596
6	28169871	28169871	-	0.296106	0.806233	4.13057
6	28177154	28177154	-	0.844099	0.943808	0.602274
6	28177205	28177205	-	0.415246	0.856237	2.02179
6	28177218	28177218	-	0.265651	0.790223	-2.25057
6	28177300	28177300	-	0.474037	0.874219	1.44476
6	28178093	28178093	-	0.23949	0.775069	-4.07165
6	28216068	28216068	-	0.781966	0.93475	-1.10018
6	28216150	28216150	-	0.742629	0.928275	1.63181
6	28231948	28231948	-	0.179283	0.729497	3.72427
6	28232274	28232274	-	0.801357	0.937679	0.836342
6	28232384	28232384	-	0.0194729	0.393087	-7.48608
6	28232729	28232729	-	0.0066866	0.276438	-10.9191
6	28232834	28232834	-	0.137091	0.683837	-3.52768
6	28233303	28233303	-	0.51921	0.887	-1.95492
6	28234010	28234010	-	0.786497	0.935451	-0.724305
6	28234034	28234034	-	0.756516	0.930701	0.444173
6	28258333	28258333	-	0.213321	0.756419	4.00691
6	28258399	28258399	-	0.713653	0.924286	1.30845
6	28258564	28258564	-	0.223993	0.764281	-3.83679
6	28259785	28259785	-	0.722896	0.92537	-1.19621
6	28259817	28259817	-	0.668358	0.916297	-0.874126
6	28259919	28259919	-	0.65217	0.913523	-0.807592
6	28259966	28259966	-	0.986321	0.957514	-0.124404
6	28260002	28260002	-	0.427645	0.859776	-1.70846
6	28260199	28260199	-	0.997408	0.957661	-0.17507
6	28260522	28260522	-	0.170665	0.721619	5.60246
6	28260596	28260596	-	0.607353	0.905568	2.1806
6	28260598	28260598	-	0.643475	0.91199	1.55135
6	28260610	28260610	-	0.830734	0.941747	0.687748
6	28260622	28260622	-	0.842394	0.943621	-0.64291
6	28260654	28260654	-	0.604449	0.905306	2.31154
6	28260664	28260664	-	0.914609	0.951902	0.553918
6	28260710	28260710	-	0.0270108	0.438245	6.24806
6	28260725	28260725	-	0.31024	0.812519	3.71005
6	28260734	28260734	-	0.505863	0.88348	2.42297
6	28260750	28260750	-	0.566337	0.897898	0.987524
6	28260786	28260786	-	0.404293	0.852523	1.03444
6	28260792	28260792	-	0.0291367	0.448622	2.74634
6	28260830	28260830	-	0.368055	0.837632	1.389
6	28262471	28262471	-	0.251629	0.782441	0.941176
6	28262473	28262473	-	0.518246	0.886737	0.610611
6	28262483	28262483	-	0.584138	0.900936	0.542092
6	28262532	28262532	-	0.107109	0.644674	0.957884
6	28262576	28262576	-	0.172193	0.722795	-0.830479
6	28262588	28262588	-	0.752228	0.929978	0.123579
6	28262654	28262654	-	0.30651	0.810779	-2.14245
6	28262707	28262707	-	0.550522	0.894755	-0.329652
6	28311625	28311625	-	0.591048	0.902554	2.81846
6	28311984	28311984	-	0.10849	0.645944	-5.35742
6	28326610	28326610	-	0.978172	0.957134	0.103962
6	28326819	28326819	-	0.94202	0.954349	0.210393
6	28326906	28326906	-	0.807548	0.938484	0.93653
6	28326949	28326949	-	0.906185	0.951168	-0.354481
6	28342847	28342847	-	0.041221	0.497845	-6.61972
6	28342893	28342893	-	0.512431	0.885059	-1.93466
6	28345416	28345416	-	0.669677	0.916434	2.18426
6	28345432	28345432	-	0.838958	0.942859	-0.804187
6	28382069	28382069	-	0.662478	0.915205	-0.876496
6	28382267	28382267	-	0.133612	0.67995	-2.12076
6	28382281	28382281	-	0.417312	0.856776	1.68051
6	28382350	28382350	-	0.196697	0.743178	-2.15718
6	28396907	28396907	-	0.96951	0.956563	0.283307
6	28397033	28397033	-	0.821887	0.940716	-0.241509
6	28399814	28399814	-	0.84441	0.943855	-0.569577
6	28419884	28419884	-	0.345136	0.828243	-1.24106
6	28420754	28420754	-	0.816508	0.939934	-0.149998
6	28420766	28420766	-	0.635413	0.910625	-0.859872
6	28420776	28420776	-	0.132532	0.678398	-5.77149
6	28420799	28420799	-	0.90213	0.950746	-0.737597
6	28420867	28420867	-	0.688311	0.919649	-1.12975
6	28420950	28420950	-	0.420232	0.857644	-2.93228
6	28421908	28421908	-	0.600518	0.904536	0.573152
6	28421921	28421921	-	0.474665	0.87446	0.476537
6	28421924	28421924	-	0.085383	0.611185	0.858369
6	28422024	28422024	-	0.829208	0.941633	0.186465
6	28422044	28422044	-	0.436881	0.862872	1.08025
6	28422167	28422167	-	0.253689	0.78326	4.56252
6	28424640	28424640	-	0.754889	0.930392	-0.984272
6	28424892	28424892	-	0.155876	0.70618	5.73291
6	28424907	28424907	-	0.104008	0.640398	4.4206
6	28450519	28450519	-	0.802069	0.937792	-0.841678
6	28450619	28450619	-	0.423755	0.858677	-1.92411
6	28450625	28450625	-	0.109571	0.647697	-3.09917
6	28460565	28460565	-	0.507748	0.883813	1.82933
6	28460724	28460724	-	0.493939	0.880291	1.46378
6	28460745	28460745	-	0.134201	0.680621	-1.45299
6	28479359	28479359	-	0.402929	0.851939	3.05137
6	28479430	28479430	-	0.856212	0.945282	-0.77775
6	28479482	28479482	-	0.0563694	0.543764	-6.02901
6	28479536	28479536	-	0.336948	0.824483	-0.906372
6	28479602	28479602	-	0.134117	0.680516	-1.521
6	28479735	28479735	-	0.326743	0.820207	-1.23702
6	28479783	28479783	-	0.656616	0.91426	0.733216
6	28479817	28479817	-	0.750607	0.929627	-0.380952
6	28479825	28479825	-	0.229348	0.768001	-1.25727
6	28479834	28479834	-	0.534311	0.890857	0.457753
6	28479836	28479836	-	0.338863	0.825464	0.902864
6	28479847	28479847	-	0.0451113	0.510646	-2.38866
6	28479882	28479882	-	0.97304	0.956822	0.143763
6	28479885	28479885	-	0.875389	0.947652	0.0588054
6	28479912	28479912	-	0.745506	0.928822	-0.331633
6	28480781	28480781	-	0.534285	0.890856	0.340114
6	28480803	28480803	-	0.619171	0.907813	0.305814
6	28480809	28480809	-	0.432277	0.861356	-0.572673
6	28480834	28480834	-	0.784033	0.935117	-0.119289
6	28480854	28480854	-	0.10894	0.646646	-0.879493
6	28480858	28480858	-	0.457253	0.869013	0.529224
6	28480870	28480870	-	0.621585	0.908304	0.415335
6	28480877	28480877	-	0.605293	0.905408	0.702205
6	28480879	28480879	-	0.00726248	0.285061	1.79426
6	28480886	28480886	-	0.914682	0.951929	-0.245453
6	28480924	28480924	-	0.0714248	0.583692	-0.981606
6	28480935	28480935	-	0.469597	0.872923	0.405494
6	28480948	28480948	-	0.613227	0.906749	0.241464
6	28480995	28480995	-	0.646039	0.912381	0.280879
6	28481004	28481004	-	0.648578	0.912771	0.290355
6	28481021	28481021	-	0.114797	0.654655	0.92916
6	28481043	28481043	-	0.12464	0.668306	0.871186
6	28481062	28481062	-	0.265498	0.790096	0.540298
6	28481169	28481169	-	0.00890124	0.305347	1.41643
6	28482875	28482875	-	0.852673	0.944829	0.14013
6	28483002	28483002	-	0.590288	0.902459	1.10041
6	28497949	28497949	-	0.627443	0.909362	-2.51844
6	28504730	28504730	-	0.947376	0.954815	1.74872
6	28525792	28525792	-	0.133944	0.680331	6.08277
6	28532486	28532486	-	0.46126	0.870295	1.60323
6	28568030	28568030	-	0.232949	0.770512	2.97884
6	28568063	28568063	-	0.261848	0.788003	-2.72275
6	28568140	28568140	-	0.403731	0.852342	1.6586
6	28568153	28568153	-	0.321083	0.817646	1.83405
6	28576571	28576571	-	0.200066	0.746302	-2.76895
6	28576642	28576642	-	0.112318	0.651172	3.35221
6	28576669	28576669	-	0.55191	0.895008	-1.81873
6	28576856	28576856	-	0.124211	0.66766	4.70344
6	28576890	28576890	-	0.9913	0.957661	0.161618
6	28576972	28576972	-	0.146753	0.695867	3.64964
6	28577039	28577039	-	0.645017	0.912239	1.36028
6	28577065	28577065	-	0.849823	0.944502	0.828025
6	28577086	28577086	-	0.0779895	0.597206	6.02679
6	28577107	28577107	-	0.442792	0.864535	2.01027
6	28577168	28577168	-	0.153073	0.703382	6.3232
6	28599540	28599540	-	0.171158	0.72199	2.84127
6	28610023	28610023	-	0.534485	0.890904	-0.808771
6	28622111	28622111	-	0.0152622	0.363353	9.17389
6	28622221	28622221	-	0.273208	0.794123	2.99463
6	28622284	28622284	-	0.259584	0.78678	4.76997
6	28622491	28622491	-	0.378404	0.842084	-3.44409
6	28622701	28622701	-	0.0804991	0.602566	-3.77787
6	28622815	28622815	-	0.542006	0.892616	-0.835236
6	28681416	28681416	-	0.272488	0.793746	-5.87169
6	28681458	28681458	-	0.55239	0.895084	-1.95158
6	28681566	28681566	-	0.541382	0.8925	-2.11847
6	28681999	28681999	-	0.0904954	0.619969	5.17613
6	28704743	28704743	-	0.560987	0.896969	1.03175
6	28705055	28705055	-	0.7526	0.93005	1.45167
6	28705114	28705114	-	0.575708	0.899539	-1.94988
6	28705160	28705160	-	0.211064	0.754883	2.1018
6	28705240	28705240	-	0.17607	0.726414	1.81044
6	28705352	28705352	-	0.0396575	0.492104	-2.31681
6	28705422	28705422	-	0.714299	0.924413	-0.299395
6	28705581	28705581	-	0.41308	0.855334	1.40293
6	28705587	28705587	-	0.645027	0.912239	-1.49319
6	28705686	28705686	-	0.770826	0.933019	0.595706
6	28717374	28717374	-	0.961276	0.955947	0.216901
6	28717438	28717438	-	0.204631	0.749681	3.21185
6	28717623	28717623	-	0.634445	0.910535	-0.774785
6	28717671	28717671	-	0.819266	0.940323	-1.22114
6	28717756	28717756	-	0.504588	0.883156	2.01632
6	28723221	28723221	-	0.433012	0.861584	3.58827
6	28723515	28723515	-	0.536571	0.891375	1.01511
6	28723552	28723552	-	0.970114	0.956644	-0.0416209
6	28729223	28729223	-	0.274772	0.795002	-5.16289
6	28729262	28729262	-	0.281554	0.798633	-3.13679
6	28729336	28729336	-	0.568155	0.89814	2.43517
6	28729444	28729444	-	0.815748	0.93988	-1.30638
6	28736645	28736645	-	0.300261	0.808101	-1.57751
6	28736686	28736686	-	0.0330206	0.465324	5.75425
6	28736710	28736710	-	0.373419	0.840203	-4.22717
6	28737111	28737111	-	0.0841552	0.609127	-2.67943
6	28758297	28758297	-	0.895055	0.950032	0.192717
6	28758341	28758341	-	0.218564	0.760497	3.47593
6	28758409	28758409	-	0.201025	0.74692	7.10983
6	28758996	28758996	-	0.870622	0.947077	0.760953
6	28759078	28759078	-	0.711039	0.923875	0.943872
6	28762330	28762330	-	0.426133	0.859366	1.92133
6	28766605	28766605	-	0.354967	0.832121	-1.75922
6	28766667	28766667	-	0.465888	0.871794	-2.7115
6	28766739	28766739	-	0.30503	0.810126	-2.52481
6	28768015	28768015	-	0.720348	0.925096	0.691244
6	28768039	28768039	-	0.074541	0.591046	4.48598
6	28768110	28768110	-	0.0260081	0.433231	8.5752
6	28768142	28768142	-	0.110452	0.648753	6.19609
6	28771502	28771502	-	0.266363	0.790626	4.69221
6	28831095	28831095	-	0.543808	0.893104	1.12488
6	28831113	28831113	-	0.975241	0.957062	0.238848
6	28866419	28866419	-	0.0113273	0.331181	-14.3078
6	28866487	28866487	-	0.00128266	0.14695	-18.4964
6	28897750	28897750	-	0.916791	0.952178	0.21363
6	28897807	28897807	-	0.697158	0.921308	1.00749
6	28909225	28909225	-	0.135276	0.681566	10.3315
6	28909252	28909252	-	0.372847	0.839892	-2.4365
6	28909319	28909319	-	0.780983	0.934567	1.20119
6	28909417	28909417	-	0.273241	0.794159	-3.91747
6	28909429	28909429	-	0.88615	0.948973	-0.301334
6	28909511	28909511	-	0.793032	0.936419	-0.642257
6	28909605	28909605	-	0.441076	0.864095	-1.73491
6	28909628	28909628	-	0.85904	0.945681	0.259303
6	28909641	28909641	-	0.592546	0.902926	0.924651
6	28909680	28909680	-	0.478095	0.875569	-1.84487
6	28949578	28949578	-	0.0467703	0.516052	-7.91722
6	28949581	28949581	-	0.601108	0.904626	-1.89525
6	28949589	28949589	-	0.506906	0.883661	-1.87482
6	28949666	28949666	-	0.432852	0.86153	2.64082
6	28982471	28982471	-	0.857275	0.945449	-0.26026
6	28982613	28982613	-	0.635178	0.910568	-0.820662
6	28982616	28982616	-	0.795741	0.936852	-0.415845
6	28982625	28982625	-	0.155929	0.706208	4.18831
6	28982708	28982708	-	0.807324	0.938473	-0.455063
6	28982717	28982717	-	0.420364	0.857697	-2.91503
6	28982741	28982741	-	0.39479	0.848761	3.15774
6	28982801	28982801	-	0.665611	0.915753	1.82409
6	29016578	29016578	-	0.757187	0.930763	0.57064
6	29016653	29016653	-	0.976996	0.957062	-0.535344
6	29016657	29016657	-	0.408417	0.853865	2.82653
6	29016672	29016672	-	0.635199	0.910571	-1.14494
6	29016775	29016775	-	0.58051	0.900458	1.59844
6	29016801	29016801	-	0.267725	0.791183	3.5907
6	29023330	29023330	-	0.244705	0.778106	-0.828975
6	29023604	29023604	-	0.97707	0.957062	-0.108225
6	29023653	29023653	-	0.089635	0.618748	-7.46418
6	29023655	29023655	-	0.203732	0.74909	-6.15942
6	29024539	29024539	-	0.259476	0.786719	-1.92681
6	29024577	29024577	-	0.899314	0.950355	0.129251
6	29025173	29025173	-	0.949351	0.954871	0.662526
6	29025183	29025183	-	0.859299	0.945696	-0.253629
6	29025292	29025292	-	0.786592	0.935451	1.06153
6	29025305	29025305	-	0.883034	0.948585	0.465715
6	29025479	29025479	-	0.246784	0.77928	-3.23369
6	29025800	29025800	-	0.438078	0.863201	1.8777
6	29025807	29025807	-	0.384444	0.844837	2.15372
6	29025849	29025849	-	0.323058	0.818575	3.2571
6	29025876	29025876	-	0.958265	0.955651	-0.206142
6	29025928	29025928	-	0.86618	0.946551	-0.726261
6	29026380	29026380	-	0.435463	0.862428	3.23701
6	29026409	29026409	-	0.56329	0.897375	-0.83871
6	29028353	29028353	-	0.788613	0.935695	-0.100027
6	29051234	29051234	-	0.743398	0.928334	-0.180127
6	29082938	29082938	-	0.067687	0.574293	-10.9022
6	29083114	29083114	-	0.280355	0.798088	-7.1413
6	29092227	29092227	-	0.354849	0.832073	-2.32097
6	29092337	29092337	-	0.619801	0.907974	-1.40453
6	29092359	29092359	-	0.415042	0.856187	-2.2588
6	29092931	29092931	-	0.47417	0.874249	-2.99637
6	29092943	29092943	-	0.716793	0.924764	-1.87716
6	29099768	29099768	-	0.710681	0.923793	-0.644953
6	29099774	29099774	-	0.174233	0.724862	3.91128
6	29099788	29099788	-	0.847903	0.944274	-0.255582
6	29099926	29099926	-	0.835724	0.942585	1.17144
6	29099952	29099952	-	0.778224	0.934132	-0.228818
6	29100009	29100009	-	0.511405	0.884822	-1.11533
6	29100064	29100064	-	0.115718	0.656147	-4.68872
6	29116061	29116061	-	0.103506	0.639892	7.63282
6	29143590	29143590	-	0.187948	0.736724	-3.2273
6	29143962	29143962	-	0.28602	0.801184	-3.65825
6	29163331	29163331	-	0.423869	0.858678	2.7392
6	29163363	29163363	-	0.572423	0.898941	-1.12257
6	29164150	29164150	-	0.0438182	0.506926	-2.31946
6	29164167	29164167	-	0.715626	0.924584	-0.262384
6	29164178	29164178	-	0.708049	0.92339	-0.254646
6	29164221	29164221	-	0.0203717	0.399016	-0.970874
6	29164238	29164238	-	0.317683	0.81609	0.534043
6	29164916	29164916	-	0.0642366	0.56454	0.823045
6	29165280	29165280	-	0.823803	0.94099	0.888889
6	29165315	29165315	-	0.820064	0.940459	-0.452816
6	29165366	29165366	-	0.971456	0.956755	0.0573798
6	29166286	29166286	-	0.161521	0.711691	-1.33162
6	29172186	29172186	-	0.27935	0.797668	-3.30357
6	29198632	29198632	-	0.917873	0.952299	0.0983865
6	29198690	29198690	-	0.114362	0.654334	-1.19572
6	29198693	29198693	-	0.815794	0.939884	-0.181964
6	29198721	29198721	-	0.866266	0.946551	-0.137485
6	29198735	29198735	-	0.245643	0.778629	-1.15459
6	29198756	29198756	-	0.880559	0.948327	0.203372
6	29198768	29198768	-	0.190437	0.738491	1.38691
6	29198790	29198790	-	0.325771	0.819666	-0.628991
6	29198803	29198803	-	0.134935	0.681318	-0.729927
6	29199028	29199028	-	0.171341	0.722145	-6.78011
6	29199038	29199038	-	0.0694536	0.579207	8.42391
6	29199046	29199046	-	0.947638	0.954834	-0.208084
6	29199054	29199054	-	0.857848	0.945489	0.519889
6	29199104	29199104	-	0.0539958	0.537691	6.02562
6	29199111	29199111	-	0.433575	0.861866	-1.38451
6	29199148	29199148	-	0.915447	0.952052	-0.187839
6	29199161	29199161	-	0.834004	0.942313	0.61847
6	29199205	29199205	-	0.985746	0.957483	0.153356
6	29199209	29199209	-	0.955557	0.955402	0.476502
6	29199253	29199253	-	0.741164	0.928065	1.18198
6	29199260	29199260	-	0.151301	0.70095	5.11018
6	29199302	29199302	-	0.609068	0.905887	-1.16754
6	29199343	29199343	-	0.628679	0.909499	-2.40979
6	29211695	29211695	-	0.968077	0.956359	-0.233075
6	29211708	29211708	-	0.942896	0.954413	-0.13962
6	29211715	29211715	-	0.325947	0.81971	-1.31766
6	29211764	29211764	-	0.00341996	0.214969	2.59267
6	29216526	29216526	-	0.13807	0.685287	-3.23117
6	29216568	29216568	-	0.577511	0.899768	1.72768
6	29216583	29216583	-	0.316473	0.815638	2.64778
6	29216593	29216593	-	0.361115	0.834742	2.71796
6	29216627	29216627	-	0.111681	0.650297	-6.95948
6	29230458	29230458	-	0.247547	0.779795	-3.78788
6	29230479	29230479	-	0.315436	0.815239	-3.20737
6	29234481	29234481	+	0.859388	0.945712	-0.615525
6	29234547	29234547	-	0.0596567	0.552613	-5.96054
6	29242656	29242656	-	0.0501196	0.526012	8.98251
6	29242683	29242683	-	0.427008	0.859643	3.05654
6	29263868	29263868	-	0.000918805	0.126789	-10.7991
6	29263929	29263929	-	0.0329229	0.464725	-7.81305
6	29271196	29271196	-	0.604005	0.905203	0.474716
6	29272656	29272656	-	0.113438	0.652979	-1.6767
6	29272673	29272673	-	0.110644	0.648969	-0.77821
6	29272714	29272714	-	0.0148095	0.359591	-1.43885
6	29272727	29272727	-	0.252963	0.782934	0.967033
6	29272732	29272732	-	0.21639	0.758831	-1.37639
6	29272741	29272741	-	0.119511	0.661645	-0.738007
6	29272764	29272764	-	0.215801	0.758208	-0.381679
6	29272788	29272788	-	0.062984	0.561243	1.04167
6	29273006	29273006	-	0.967874	0.956344	0.1059
6	29273064	29273064	-	0.725527	0.925751	0.357817
6	29278688	29278688	-	0.814556	0.939715	-0.542172
6	29278869	29278869	-	0.0696908	0.579792	-6.72348
6	29278884	29278884	-	0.826805	0.941307	-0.334297
6	29278886	29278886	-	0.531197	0.889945	-0.732681
6	29278941	29278941	-	0.866247	0.946551	-0.917265
6	29303813	29303813	-	0.65835	0.914587	-1.94154
6	29303837	29303837	-	0.0871188	0.61424	6.31997
6	29305483	29305483	-	0.151815	0.701591	-3.99481
6	29329559	29329559	-	0.130442	0.675582	5.26403
6	29329649	29329649	-	0.238456	0.774175	5.58713
6	29336018	29336018	-	0.52532	0.888472	3.67115
6	29347142	29347142	-	0.0469341	0.516496	2.96829
6	29347147	29347147	-	0.748144	0.92919	0.605997
6	29347278	29347278	-	0.055741	0.542461	3.86293
6	29347299	29347299	-	0.938802	0.954	0.215385
6	29347322	29347322	-	0.0301189	0.452698	6.5723
6	29347357	29347357	-	0.746131	0.928875	0.781458
6	29347426	29347426	-	0.357564	0.833135	-1.34169
6	29362239	29362239	-	0.992617	0.957661	0.21645
6	29362479	29362479	-	0.498244	0.88131	0.743979
6	29362490	29362490	-	0.214307	0.757161	1.88469
6	29362599	29362599	-	0.467933	0.872476	-2.38751
6	29388979	29388979	-	0.708915	0.923566	0.231585
6	29388999	29388999	-	0.151737	0.701495	-1.24513
6	29389032	29389032	-	0.0704301	0.581735	1.65636
6	29389552	29389552	-	0.819263	0.940323	-0.404499
6	29389596	29389596	-	0.864765	0.946352	-0.844978
6	29389619	29389619	-	0.0360907	0.477937	7.04875
6	29389640	29389640	-	0.501804	0.882237	2.63028
6	29389657	29389657	-	0.945948	0.954736	0.234577
6	29399801	29399801	-	0.933363	0.953407	-0.503376
6	29399829	29399829	-	0.0528927	0.535018	-6.91457
6	29399971	29399971	-	0.308381	0.81173	3.40382
6	29401290	29401290	-	0.394488	0.848625	2.72203
6	29401295	29401295	-	0.244471	0.777948	-2.36385
6	29401370	29401370	-	0.493244	0.880039	-1.54858
6	29401453	29401453	-	0.739733	0.927773	-0.634486
6	29403659	29403659	-	0.605063	0.905408	-1.56463
6	29433787	29433787	-	0.603904	0.905157	0.615861
6	29433804	29433804	-	0.863691	0.946295	-0.271796
6	29433813	29433813	-	0.611159	0.906357	-0.314955
6	29433822	29433822	-	0.655129	0.913924	0.644212
6	29433838	29433838	-	0.348396	0.82964	1.05944
6	29433847	29433847	-	0.918462	0.95238	-0.294768
6	29433874	29433874	-	0.846751	0.944186	-0.10719
6	29433888	29433888	-	0.656874	0.914312	0.516137
6	29433930	29433930	-	0.844481	0.943867	0.109149
6	29433995	29433995	-	0.0660884	0.570236	2.62085
6	29444735	29444735	-	0.0873101	0.614666	5.64346
6	29445029	29445029	-	0.26535	0.790027	5.69051
6	29445050	29445050	-	0.242799	0.77714	4.12321
6	29445056	29445056	-	0.618791	0.907729	-1.58834
6	29445066	29445066	-	0.752535	0.930026	0.60366
6	29445077	29445077	-	0.32297	0.818552	3.093
6	29445110	29445110	-	0.242564	0.777012	-2.97996
6	29445131	29445131	-	0.930906	0.953186	-0.0238411
6	29450262	29450262	-	0.905691	0.95113	0.224814
6	29467283	29467283	-	0.1037	0.640165	2.35181
6	29474689	29474689	-	0.49667	0.8808	-3.2335
6	29474869	29474869	-	0.5903	0.902459	1.27175
6	29493798	29493798	-	0.10202	0.637607	3.48589
6	29501581	29501581	-	0.144066	0.692603	2.37871
6	29501607	29501607	-	0.511119	0.884747	1.60366
6	29505583	29505583	-	0.349791	0.830235	-1.39256
6	29507065	29507065	-	0.592271	0.902868	2.31655
6	29507098	29507098	-	0.379347	0.842572	-3.48989
6	29513095	29513095	-	0.49702	0.880908	2.10633
6	29513124	29513124	-	0.336647	0.82438	3.46278
6	29513609	29513609	-	0.978853	0.957144	0.0725309
6	29528480	29528480	-	0.820703	0.940529	1.15403
6	29528522	29528522	-	0.942238	0.95435	0.284199
6	29528569	29528569	-	0.858226	0.945504	0.974149
6	29548253	29548253	-	0.0121548	0.337211	-12.642
6	29610010	29610010	-	0.950612	0.954959	-0.00902731
6	29621193	29621193	-	0.506814	0.883642	-3.16082
6	29621196	29621196	-	0.820624	0.940529	0.26777
6	29621281	29621281	-	0.619417	0.907862	1.81084
6	29621414	29621414	-	0.189695	0.737972	-5.84795
6	29621422	29621422	-	0.424197	0.858738	-1.75254
6	29621513	29621513	-	0.862445	0.946138	1.35508
6	29621560	29621560	-	0.155313	0.70567	3.45764
6	29621651	29621651	-	0.311237	0.813251	2.2132
6	29631952	29631952	-	0.743489	0.928356	-0.74081
6	29632038	29632038	-	0.536366	0.89134	1.20105
6	29632145	29632145	-	0.608785	0.905775	-0.875212
6	29632187	29632187	-	0.554935	0.895782	-0.771868
6	29633118	29633118	-	0.943778	0.954509	-0.0332145
6	29633185	29633185	-	0.0888263	0.616841	-8.4517
6	29649782	29649782	-	0.91378	0.951807	0.0733106
6	29649899	29649899	-	0.552096	0.895057	0.567553
6	29649973	29649973	-	0.381571	0.843574	0.46065
6	29650008	29650008	-	0.674149	0.917366	-0.395335
6	29655298	29655298	-	0.428077	0.859796	-1.91889
6	29655308	29655308	-	0.8016	0.937688	-0.71653
6	29655330	29655330	-	0.656454	0.914185	-1.47072
6	29693646	29693646	-	0.487335	0.878245	-1.83461
6	29693706	29693706	-	0.743019	0.928291	0.944385
6	29693839	29693839	-	0.439779	0.863816	-1.48127
6	29693846	29693846	-	0.80983	0.938942	-0.774396
6	29693869	29693869	-	0.272025	0.793481	-2.40316
6	29693887	29693887	-	0.0849694	0.61047	2.21582
6	29693891	29693891	-	0.71958	0.925096	0.461133
6	29693901	29693901	-	0.0409004	0.496917	4.23756
6	29693905	29693905	-	0.80724	0.938452	0.392805
6	29693929	29693929	-	0.158306	0.708615	-1.04503
6	29695048	29695048	-	0.13491	0.681296	-5.85665
6	29695100	29695100	-	0.47265	0.87381	2.59157
6	29696294	29696294	-	0.644128	0.912083	1.39348
6	29696317	29696317	-	0.323308	0.818623	3.3045
6	29696325	29696325	-	0.0058136	0.263888	7.83454
6	29696337	29696337	-	0.435982	0.862616	1.99289
6	29700945	29700945	-	0.357425	0.833087	-4.73684
6	29702169	29702169	-	0.00135614	0.150739	-8.68698
6	29702233	29702233	-	0.0263232	0.434747	-5.52164
6	29712329	29712329	-	0.165371	0.715743	-3.45639
6	29712385	29712385	-	0.259337	0.786598	-1.93377
6	29712472	29712472	-	0.919483	0.952494	1.19101
6	29721005	29721005	-	0.328451	0.820897	2.8821
6	29721424	29721424	-	0.000132532	0.0515303	-8.10703
6	29721453	29721453	-	0.184317	0.733916	2.3513
6	29721464	29721464	-	0.889402	0.949359	-0.162217
6	29723401	29723401	-	0.623854	0.908629	-1.06246
6	29723409	29723409	-	0.506476	0.883595	-1.61871
6	29723482	29723482	-	0.510586	0.884588	-2.57125
6	29734976	29734976	-	0.0997155	0.634992	-6.64748
6	29735001	29735001	-	0.0996615	0.634992	-6.58817
6	29735040	29735040	-	0.565816	0.897803	-2.25135
6	29736989	29736989	-	0.597633	0.903912	0.493007
6	29737046	29737046	-	0.21722	0.759291	1.39937
6	29737374	29737374	-	0.782993	0.934904	0.528674
6	29762399	29762399	-	0.898349	0.950296	-0.128205
6	29762478	29762478	-	0.0809149	0.603374	-3.52177
6	29762578	29762578	-	0.832756	0.942105	0.66915
6	29762612	29762612	-	0.222007	0.763071	3.81152
6	29767948	29767948	-	0.116831	0.657826	-0.722022
6	29767954	29767954	-	0.693253	0.920504	0.157563
6	29767992	29767992	-	0.261831	0.788003	0.5
6	29767995	29767995	-	0.163881	0.7143	0.487805
6	29768055	29768055	-	0.900263	0.95055	-0.152456
6	29768097	29768097	-	0.026218	0.434191	1.45631
6	29768100	29768100	-	0.768311	0.932591	-0.334826
6	29768102	29768102	-	0.298478	0.807438	-0.421941
6	29768109	29768109	-	0.0306567	0.455084	-1.75439
6	29769192	29769192	-	0.295549	0.805743	1.41366
6	29769195	29769195	-	0.947227	0.954814	-0.133097
6	29769226	29769226	-	0.240386	0.775686	-0.980981
6	29769235	29769235	-	0.889076	0.949309	-0.230486
6	29769263	29769263	-	0.64158	0.911657	-0.409985
6	29769297	29769297	-	0.43103	0.860819	-0.543616
6	29769333	29769333	-	0.535544	0.891121	-0.332708
6	29769463	29769463	-	0.28252	0.799087	1.71711
6	29769474	29769474	-	0.549328	0.894499	-1.5614
6	29769572	29769572	-	0.13168	0.677268	-3.83747
6	29769623	29769623	-	0.703934	0.922554	1.26969
6	29769636	29769636	-	0.928673	0.953105	-0.114841
6	29769658	29769658	-	0.394551	0.848637	2.78487
6	29769677	29769677	-	0.542443	0.892802	1.97503
6	29769719	29769719	-	0.807758	0.938511	-1.04183
6	29769834	29769834	-	0.200371	0.746507	-5.72249
6	29784760	29784760	-	0.0435475	0.506072	-7.10393
6	29784856	29784856	-	0.109485	0.647597	-2.49168
6	29784862	29784862	-	0.797686	0.93709	-0.336396
6	29819513	29819513	-	0.889424	0.949371	0.182186
6	29819530	29819530	-	0.432624	0.861506	-0.998394
6	29819617	29819617	-	0.363405	0.835718	-3.0718
6	29839691	29839691	-	0.949639	0.954871	0.146145
6	29853203	29853203	-	0.279575	0.797782	-2.65329
6	29853594	29853594	-	0.825332	0.94115	0.441477
6	29853608	29853608	-	0.901287	0.950692	-0.0210837
6	29860283	29860283	-	0.980934	0.957226	-0.0536223
6	29860306	29860306	-	0.757526	0.930805	0.994108
6	29860312	29860312	-	0.0603981	0.554384	-6.16057
6	29902459	29902459	-	0.0396413	0.492005	-4.2269
6	29902565	29902565	-	0.3884	0.846152	-1.42602
6	29902665	29902665	-	0.861882	0.94606	1.10187
6	29915972	29915972	-	0.927259	0.953075	-0.14223
6	29916033	29916033	-	0.565034	0.897682	-2.90809
6	29916101	29916101	-	0.279636	0.797828	4.19447
6	29916112	29916112	-	0.639377	0.911321	1.96141
6	29946705	29946705	-	0.651141	0.913285	-2.20085
6	29968134	29968134	-	0.00171073	0.163989	-13.769
6	29968149	29968149	-	0.851588	0.94471	-0.458735
6	29968192	29968192	-	0.552765	0.895205	-2.50327
6	29974964	29974964	-	0.625786	0.908988	-1.26832
6	29984630	29984630	-	0.602419	0.904851	1.95925
6	29984851	29984851	-	0.634713	0.91054	-0.74789
6	29984917	29984917	-	0.444165	0.865052	1.62554
6	29984990	29984990	-	0.0949416	0.627417	1.4907
6	29986290	29986290	-	0.279314	0.797668	-4.7641
6	29986299	29986299	-	0.0697044	0.579792	-6.61893
6	29986414	29986414	-	0.322111	0.818146	-2.48791
6	29986481	29986481	-	0.45549	0.868537	1.99047
6	30028859	30028859	-	0.312194	0.813678	3.34284
6	30042571	30042571	-	0.886307	0.949002	0.398746
6	30042779	30042779	-	0.328014	0.820686	2.20792
6	30042840	30042840	-	0.390533	0.847152	-1.9834
6	30042979	30042979	-	0.0785283	0.598204	-4.06069
6	30047253	30047253	-	0.698984	0.921665	-0.497704
6	30047384	30047384	-	0.947302	0.954815	-0.0459563
6	30047387	30047387	-	0.238882	0.774551	0.736837
6	30048970	30048970	-	0.34808	0.829555	-0.998464
6	30048984	30048984	-	0.00322433	0.209224	-2.17391
6	30049047	30049047	-	0.450545	0.86721	0.864301
6	30049055	30049055	-	0.589646	0.902305	0.394269
6	30049112	30049112	-	0.929432	0.953125	0.115316
6	30049138	30049138	-	0.254155	0.78348	1.17968
6	30049310	30049310	-	0.343935	0.827707	1.48525
6	30049319	30049319	-	0.130586	0.675687	-0.754717
6	30049934	30049934	-	0.69439	0.920786	2.0251
6	30050138	30050138	-	0.000189945	0.060929	-14.1052
6	30053160	30053160	-	0.480736	0.876144	-1.4612
6	30083300	30083300	-	0.016377	0.371697	6.26233
6	30083639	30083639	-	0.0741878	0.590067	-5.1039
6	30097808	30097808	-	0.944213	0.954544	-0.161882
6	30097859	30097859	-	0.340776	0.826341	-2.73656
6	30147261	30147261	-	0.44728	0.866252	3.64872
6	30147277	30147277	-	0.455348	0.868486	-3.11404
6	30147312	30147312	-	0.171321	0.722109	-6.5404
6	30147955	30147955	-	0.147401	0.696519	7.63509
6	30149052	30149052	-	0.849688	0.944465	-0.584961
6	30149081	30149081	-	0.705113	0.922792	0.684182
6	30149202	30149202	-	0.919454	0.952494	-0.0536685
6	30150580	30150580	-	0.533623	0.89072	1.28239
6	30150582	30150582	-	0.859138	0.945686	0.588625
6	30150654	30150654	-	0.149817	0.699229	-3.02321
6	30150693	30150693	-	0.177505	0.727707	3.58125
6	30150709	30150709	-	0.245076	0.778408	-3.40279
6	30150736	30150736	-	0.704749	0.922705	-1.67809
6	30150756	30150756	-	0.479139	0.875614	1.15078
6	30159400	30159400	-	0.157053	0.707447	3.61466
6	30159443	30159443	-	0.315829	0.815289	-2.00209
6	30159462	30159462	-	0.949939	0.954886	0.0114105
6	30159469	30159469	-	0.190681	0.738597	-2.65152
6	30159484	30159484	-	0.123499	0.666572	2.11125
6	30159515	30159515	-	0.591469	0.902652	-2.01863
6	30159521	30159521	-	0.601275	0.904659	1.65713
6	30159619	30159619	-	0.169912	0.720907	5.28342
6	30159690	30159690	-	0.391545	0.847522	-2.26763
6	30160868	30160868	-	0.738996	0.927704	-1.48534
6	30160954	30160954	-	0.252538	0.782707	2.61982
6	30160971	30160971	-	0.621406	0.908299	-0.616922
6	30161009	30161009	-	0.770421	0.932961	-0.641445
6	30172112	30172112	-	0.17876	0.728893	-3.5838
6	30172132	30172132	-	0.357724	0.833222	3.7244
6	30172148	30172148	-	0.334964	0.823557	-2.33286
6	30172162	30172162	-	0.121673	0.664027	5.72956
6	30172182	30172182	-	0.38792	0.845963	2.92683
6	30172203	30172203	-	0.387805	0.845902	4.18059
6	30176162	30176162	-	0.909566	0.951498	0.485523
6	30176170	30176170	-	0.755006	0.930392	0.471878
6	30176174	30176174	-	0.00762546	0.289725	-3.72708
6	30176186	30176186	-	0.546076	0.893583	1.29966
6	30176217	30176217	-	0.854463	0.945033	-0.185532
6	30176220	30176220	-	0.291788	0.803877	1.11663
6	30176648	30176648	-	0.0632555	0.561805	3.94764
6	30177705	30177705	-	0.495679	0.880552	-0.871324
6	30177720	30177720	-	0.753757	0.930189	-0.444058
6	30177725	30177725	-	0.454555	0.868231	-1.69393
6	30177833	30177833	-	0.77112	0.93308	-0.932319
6	30177838	30177838	-	0.245949	0.77884	3.41683
6	30180128	30180128	-	0.441175	0.864136	-2.32435
6	30183860	30183860	-	0.185946	0.735067	-5.72045
6	30210889	30210889	-	0.660564	0.914915	-0.92556
6	30210964	30210964	-	0.000795196	0.118953	-3.76357
6	30211115	30211115	-	0.929868	0.953125	-0.265418
6	30211182	30211182	-	0.082098	0.605593	5.87618
6	30211186	30211186	-	0.558916	0.896503	1.37673
6	30211210	30211210	-	0.118771	0.660514	6.06984
6	30211257	30211257	-	0.0261568	0.43392	10.3924
6	30211728	30211728	-	0.908631	0.951363	-0.053564
6	30212394	30212394	-	0.936102	0.953798	-0.12969
6	30239493	30239493	-	0.554579	0.895726	-2.20751
6	30263097	30263097	-	0.621577	0.908304	-2.49414
6	30263281	30263281	-	0.94818	0.95487	0.415527
6	30263414	30263414	-	0.940058	0.954147	0.968599
6	30272559	30272559	-	0.356017	0.832584	-1.10198
6	30272562	30272562	-	0.863811	0.946295	0.545182
6	30272568	30272568	-	0.994533	0.957661	-0.172612
6	30272584	30272584	-	0.227813	0.766638	-4.62755
6	30272605	30272605	-	0.999778	0.957661	0.206672
6	30272860	30272860	-	0.142645	0.691324	2.3875
6	30272885	30272885	-	0.480158	0.875975	-1.56075
6	30278584	30278584	-	0.823755	0.940985	-0.426922
6	30300209	30300209	-	0.531101	0.889923	-0.410668
6	30300273	30300273	-	0.84926	0.944405	0.0164125
6	30300297	30300297	-	0.963602	0.956027	0.287239
6	30300523	30300523	-	0.376731	0.84148	0.84389
6	30300669	30300669	-	0.667385	0.916092	-0.325004
6	30300768	30300768	-	0.676136	0.917581	-0.554712
6	30300823	30300823	-	0.0039321	0.227935	2.72764
6	30300957	30300957	-	0.966749	0.956309	0.0733329
6	30300966	30300966	-	0.730523	0.926502	-0.175347
6	30301071	30301071	-	0.707044	0.923167	-0.190395
6	30301129	30301129	-	0.554885	0.895774	0.626531
6	30301146	30301146	-	0.593913	0.903085	-0.407884
6	30301182	30301182	-	0.916952	0.952192	0.0317214
6	30301252	30301252	-	0.193744	0.741017	-1.70644
6	30303046	30303046	-	0.241785	0.776786	0.946049
6	30303066	30303066	-	0.0763945	0.594263	1.43054
6	30303068	30303068	-	0.714496	0.924449	-0.245706
6	30307568	30307568	-	0.243815	0.777709	-4.05075
6	30307694	30307694	-	0.1295	0.674312	1.89207
6	30307736	30307736	-	0.0683952	0.575964	2.89794
6	30307807	30307807	-	0.53864	0.891977	0.796754
6	30307814	30307814	-	0.00233322	0.184828	4.40409
6	30307831	30307831	-	0.562848	0.897329	0.861259
6	30307864	30307864	-	0.800104	0.937422	-0.206854
6	30356607	30356607	-	0.0683295	0.575799	-7.20391
6	30357889	30357889	-	0.40604	0.85297	0.716827
6	30357920	30357920	-	0.824881	0.941087	0.252684
6	30357929	30357929	-	0.214377	0.757179	1.18812
6	30357974	30357974	-	0.643486	0.91199	-0.405484
6	30358140	30358140	-	0.824052	0.940995	-0.0842967
6	30358198	30358198	-	0.459423	0.869759	-1.90155
6	30369578	30369578	-	0.398785	0.850507	1.70699
6	30369666	30369666	-	0.00247231	0.188551	10.3944
6	30391400	30391400	-	0.116181	0.656623	5.17911
6	30391416	30391416	-	0.547949	0.894153	-2.60217
6	30391438	30391438	-	0.32478	0.819344	-3.02697
6	30401143	30401143	-	0.373766	0.840339	-1.01181
6	30401204	30401204	-	0.138456	0.685797	-1.04019
6	30401206	30401206	-	0.975881	0.957062	0.0431366
6	30401290	30401290	-	0.216896	0.759143	0.916404
6	30401720	30401720	-	0.788836	0.935736	0.49654
6	30401731	30401731	-	0.951605	0.955111	-0.0357553
6	30402345	30402345	-	0.716103	0.924641	-0.298246
6	30402349	30402349	-	0.289497	0.802613	0.696022
6	30402357	30402357	-	0.663559	0.915337	-0.298675
6	30402386	30402386	-	0.735999	0.927297	-0.290021
6	30403697	30403697	-	0.854402	0.945013	0.0706198
6	30403764	30403764	-	0.413446	0.855461	-0.404685
6	30403808	30403808	-	0.580045	0.900367	0.477479
6	30403861	30403861	-	0.121282	0.663554	-6.78725
6	30417054	30417054	-	0.617559	0.907479	0.649267
6	30436817	30436817	-	0.560215	0.896775	2.23347
6	30436858	30436858	-	0.807108	0.938407	-0.677083
6	30437007	30437007	-	0.761701	0.93166	-0.572869
6	30437155	30437155	-	0.318307	0.816361	-2.39967
6	30437295	30437295	-	0.186004	0.735154	-3.68146
6	30437395	30437395	-	0.320763	0.817527	-3.48347
6	30437480	30437480	-	0.258858	0.786349	4.75207
6	30437539	30437539	-	0.530801	0.889845	-2.0934
6	30437555	30437555	-	0.204562	0.749628	-2.33134
6	30437576	30437576	-	0.235337	0.77217	-3.12537
6	30437687	30437687	-	0.691045	0.92004	-1.63425
6	30437843	30437843	-	0.398141	0.850121	2.8043
6	30437873	30437873	-	0.373378	0.84019	3.01292
6	30460420	30460420	-	0.532082	0.890192	2.85272
6	30460448	30460448	-	0.688265	0.91964	2.46519
6	30460450	30460450	-	0.290429	0.803192	2.63116
6	30460484	30460484	-	0.276904	0.796139	2.73709
6	30460492	30460492	-	0.111316	0.649924	4.51343
6	30509118	30509118	-	0.733641	0.927115	-0.336302
6	30509144	30509144	-	0.861261	0.945941	0.140841
6	30509326	30509326	-	0.259505	0.786736	1.20143
6	30509334	30509334	-	0.00237778	0.185816	2.17391
6	30509338	30509338	-	0.308028	0.811556	-1.27116
6	30509378	30509378	-	0.201975	0.747688	-0.831965
6	30509417	30509417	-	0.709965	0.923763	0.33812
6	30509453	30509453	-	0.903737	0.950934	-0.0156403
6	30509466	30509466	-	0.63978	0.911379	-0.465806
6	30509468	30509468	-	0.103554	0.639907	-0.784314
6	30509483	30509483	-	0.467577	0.87235	-0.750429
6	30509641	30509641	-	0.00575031	0.262785	2.12048
6	30509681	30509681	-	0.256145	0.784806	-0.8436
6	30509706	30509706	-	0.200208	0.746366	-0.977144
6	30509714	30509714	-	0.958099	0.955642	0.0428528
6	30509716	30509716	-	0.720366	0.925096	-0.283231
6	30509737	30509737	-	0.877611	0.948031	0.0511319
6	30510017	30510017	-	0.449643	0.866961	0.833171
6	30510335	30510335	-	0.648222	0.912666	1.4522
6	30510351	30510351	-	0.196894	0.743513	4.60401
6	30543857	30543857	-	0.150634	0.700084	-3.36678
6	30543874	30543874	-	0.0935572	0.62553	-4.77729
6	30543974	30543974	-	0.382097	0.84382	-3.42563
6	30544020	30544020	-	0.00412793	0.232379	-12.1443
6	30544044	30544044	-	0.00548577	0.257865	-14.7392
6	30544063	30544063	-	0.00186699	0.170409	-15.0795
6	30546710	30546710	-	0.878995	0.948256	0.467236
6	30546814	30546814	-	0.49963	0.88159	-2.46171
6	30549697	30549697	-	0.746326	0.928939	-0.623302
6	30549701	30549701	-	0.0150353	0.361411	-6.62315
6	30549709	30549709	-	0.786174	0.935406	0.801765
6	30549720	30549720	-	0.0388691	0.488584	-3.36097
6	30549735	30549735	-	0.927712	0.953075	0.094246
6	30549743	30549743	-	0.744535	0.928586	-0.743201
6	30549782	30549782	-	0.513369	0.885266	1.18822
6	30549843	30549843	-	0.613325	0.906749	0.648094
6	30550750	30550750	-	0.0122114	0.337571	-10.5057
6	30550822	30550822	-	0.101489	0.637169	-4.30319
6	30550856	30550856	-	0.31482	0.814888	-2.28192
6	30550863	30550863	-	0.445971	0.86574	-1.13371
6	30552220	30552220	-	0.238768	0.774491	-5.30435
6	30552625	30552625	-	0.0791856	0.599514	-5.89453
6	30674280	30674280	-	0.572868	0.899071	1.81804
6	30674299	30674299	-	0.998019	0.957661	0.923301
6	30674307	30674307	-	0.425145	0.859095	2.43709
6	30674346	30674346	-	0.957355	0.955603	0.858217
6	30674412	30674412	-	0.0553092	0.541101	-2.64969
6	30674510	30674510	-	0.762092	0.931692	-0.639548
6	30674537	30674537	-	0.406755	0.853212	-2.07512
6	30674558	30674558	-	0.505437	0.883402	-1.30926
6	30674643	30674643	-	0.44321	0.864667	-1.93143
6	30674717	30674717	-	0.137818	0.684762	-5.90074
6	30691872	30691872	-	0.666151	0.915809	1.21957
6	30691925	30691925	-	0.791996	0.936334	0.490311
6	30691981	30691981	-	0.103625	0.640076	2.16209
6	30691988	30691988	-	0.974205	0.957011	0.215376
6	30692086	30692086	-	0.177124	0.727527	1.96729
6	30692787	30692787	-	0.236935	0.773111	1.69721
6	30692901	30692901	-	0.790718	0.936064	1.22954
6	30692962	30692962	-	0.152295	0.702259	6.01307
6	30693002	30693002	-	0.81107	0.939124	0.212428
6	30693054	30693054	-	0.751479	0.929761	0.828738
6	30693106	30693106	-	0.875307	0.947627	1.31542
6	30694338	30694338	-	0.933503	0.953423	-0.47781
6	30694380	30694380	-	0.0862465	0.612552	-3.5512
6	30694386	30694386	-	0.671978	0.916985	0.956963
6	30694592	30694592	-	0.836485	0.94269	-0.533964
6	30694691	30694691	-	0.333938	0.823419	-1.02877
6	30694712	30694712	-	0.140892	0.689042	-5.27441
6	30712222	30712222	-	0.19654	0.74306	-5.03436
6	30712845	30712845	-	0.856576	0.945322	-0.543215
6	30732730	30732730	-	0.470107	0.873105	3.06253
6	30735788	30735788	-	0.870339	0.947031	-0.548914
6	30735800	30735800	-	0.799216	0.937293	0.740153
6	30735807	30735807	-	0.822779	0.940863	0.997453
6	30737305	30737305	-	0.603069	0.904981	2.2985
6	30738427	30738427	-	0.665162	0.91565	1.53846
6	30738444	30738444	-	0.826728	0.941301	-0.397659
6	30738450	30738450	-	0.379437	0.842599	-2.6054
6	30738486	30738486	-	0.262087	0.788135	-3.56437
6	30738488	30738488	-	0.260634	0.787309	-3.30307
6	30738499	30738499	-	0.181111	0.731093	-4.25963
6	30738557	30738557	-	0.571532	0.89871	-2.05807
6	30738567	30738567	-	0.458228	0.869367	-2.9298
6	30738602	30738602	-	0.467035	0.872237	2.12125
6	30740724	30740724	-	0.384881	0.845029	2.20426
6	30740810	30740810	-	0.883819	0.948653	-0.317052
6	30740858	30740858	-	0.745684	0.928822	0.958434
6	30740865	30740865	-	0.230587	0.768868	3.59732
6	30897210	30897210	-	0.406383	0.853108	2.26238
6	30897248	30897248	-	0.572744	0.899051	-1.07124
6	30897265	30897265	-	0.242446	0.776953	1.39356
6	30897276	30897276	-	0.930066	0.953125	0.154512
6	30897297	30897297	-	0.570407	0.898502	-2.2711
6	30897313	30897313	-	0.0966386	0.630484	-6.5762
6	30897338	30897338	-	0.359844	0.834093	-3.57286
6	30899696	30899696	-	0.871229	0.947142	0.436569
6	30923192	30923192	-	0.650408	0.913192	1.70885
6	30957925	30957925	-	0.3929	0.847955	1.96744
6	30957938	30957938	-	0.208768	0.752948	2.54504
6	30957948	30957948	-	0.0144688	0.357965	6.81342
6	30957955	30957955	-	0.0207605	0.401568	5.99163
6	30957968	30957968	-	0.311696	0.8134	-2.54248
6	30957986	30957986	-	0.283121	0.799644	1.81113
6	30957988	30957988	-	0.0804774	0.602512	3.44709
6	30958002	30958002	-	0.780554	0.934493	0.372774
6	30958008	30958008	-	0.545564	0.893508	0.615509
6	30958031	30958031	-	0.115995	0.656494	2.73787
6	30958039	30958039	-	0.282409	0.799069	2.42818
6	30958049	30958049	-	0.726419	0.925934	1.33367
6	30958069	30958069	-	0.916922	0.952184	0.10147
6	30958072	30958072	-	0.582821	0.900764	-0.918498
6	30958118	30958118	-	0.630686	0.909863	-1.64835
6	30958128	30958128	-	0.208052	0.752213	-1.31765
6	30958132	30958132	-	0.401485	0.851428	-1.22285
6	30958148	30958148	-	0.0573093	0.545924	4.25561
6	30958153	30958153	-	0.0840987	0.609103	2.2619
6	30958156	30958156	-	0.964633	0.956134	-0.278803
6	30958162	30958162	-	0.759741	0.931229	-0.367922
6	30958171	30958171	-	0.0783781	0.597798	3.77656
6	30977796	30977796	-	0.090636	0.620171	-6.51261
6	30982560	30982560	-	0.961191	0.95594	0.0808625
6	30982564	30982564	-	0.223921	0.764281	1.84368
6	30982623	30982623	-	0.774718	0.933677	0.695747
6	30982698	30982698	-	0.724251	0.925553	-0.260481
6	31017455	31017455	-	0.692674	0.920337	-1.02147
6	31017489	31017489	-	0.0404006	0.494929	-9.2437
6	31033332	31033332	-	0.0413943	0.498427	-3.19121
6	31033395	31033395	-	0.752172	0.929974	-0.199028
6	31033408	31033408	-	0.762745	0.931756	0.368655
6	31038302	31038302	-	0.0470318	0.516851	-6.64953
6	31038338	31038338	-	0.00232352	0.184681	-6.49477
6	31038607	31038607	-	0.706911	0.923134	0.450915
6	31078340	31078340	-	0.598853	0.904228	-2.01817
6	31079409	31079409	-	0.000168472	0.0572949	-16.2884
6	31079421	31079421	-	0.0280991	0.443338	-11.5226
6	31079431	31079431	-	0.032616	0.463329	-12.261
6	31079631	31079631	-	0.000229405	0.0662384	-17.056
6	31079656	31079656	-	0.00101949	0.132352	-11.6482
6	31079740	31079740	-	0.0507911	0.528386	-10.8682
6	31079745	31079745	-	0.0180147	0.383538	-13.2946
6	31081393	31081393	-	0.00536305	0.255925	-5.94417
6	31081409	31081409	-	0.000707518	0.112425	-6.90354
6	31089226	31089226	-	0.248741	0.780352	1.48319
6	31090682	31090682	-	0.0232874	0.417285	-8.40026
6	31090721	31090721	-	0.417982	0.85695	-2.52976
6	31090737	31090737	-	0.0148132	0.359613	-8.96335
6	31091906	31091906	-	0.57856	0.900015	-1.57053
6	31092081	31092081	-	0.461679	0.870463	-0.958323
6	31092869	31092869	-	0.139025	0.6866	-4.14978
6	31093238	31093238	-	0.0201308	0.39759	-13.3617
6	31093338	31093338	-	0.107796	0.645245	-4.20419
6	31093367	31093367	-	0.158273	0.708615	-6.80743
6	31099951	31099951	-	0.0261569	0.43392	-11.7117
6	31100143	31100143	-	0.499552	0.881589	-0.670198
6	31100161	31100161	-	0.00257076	0.190869	-10.925
6	31100554	31100554	-	0.120766	0.662955	-4.26311
6	31100567	31100567	-	0.012961	0.344663	-9.62963
6	31100607	31100607	-	0.127717	0.671898	-6.99006
6	31100609	31100609	-	0.0297494	0.451075	-13.9166
6	31100868	31100868	-	0.00170646	0.16366	-13.7202
6	31100878	31100878	-	0.0171555	0.377561	-13.4351
6	31100888	31100888	-	0.0541978	0.538226	-11.1322
6	31101013	31101013	-	0.0309151	0.456406	-7.51118
6	31112767	31112767	-	0.0203569	0.398891	-11.1579
6	31112857	31112857	-	0.000463029	0.0923044	-14.9315
6	31112865	31112865	-	0.0037521	0.223717	-15.73
6	31112872	31112872	-	0.000921815	0.126961	-12.5275
6	31112939	31112939	-	0.0247575	0.426383	-10.089
6	31112967	31112967	-	0.00635539	0.271872	-11.8647
6	31113071	31113071	-	0.146645	0.695771	-8.55465
6	31113151	31113151	-	0.068484	0.5762	-5.97961
6	31113155	31113155	-	0.044636	0.509276	-6.0142
6	31113159	31113159	-	0.0229948	0.415773	-4.49294
6	31113199	31113199	-	0.00405298	0.230505	-15.8218
6	31113205	31113205	-	0.00116106	0.140484	-14.5421
6	31113232	31113232	-	0.0241985	0.422728	-9.78836
6	31113599	31113599	-	0.142223	0.690706	-3.05248
6	31113656	31113656	-	0.3724	0.839683	-2.95436
6	31113709	31113709	-	0.00559075	0.259826	-15.3208
6	31113711	31113711	-	0.0149224	0.360565	-14.8862
6	31113715	31113715	-	0.0180057	0.383472	-13.5474
6	31113719	31113719	-	0.0341032	0.469445	-13.8309
6	31113721	31113721	-	0.022632	0.413422	-15.3883
6	31113848	31113848	-	0.0358625	0.47713	-15.1248
6	31113975	31113975	-	0.00564958	0.261023	-12.4162
6	31114017	31114017	-	0.0315795	0.458774	-13.1774
6	31114028	31114028	-	0.0336255	0.467725	-11.9824
6	31114073	31114073	-	0.0312716	0.457727	-11.3698
6	31114077	31114077	-	0.00237725	0.185816	-15.4115
6	31115018	31115018	-	0.673007	0.917264	-1.54245
6	31115134	31115134	-	0.194024	0.741235	-2.87686
6	31115147	31115147	-	0.198482	0.744976	-4.51875
6	31142533	31142533	-	0.420167	0.857619	-1.53542
6	31142551	31142551	-	0.882591	0.948565	0.085477
6	31142652	31142652	-	0.77517	0.933684	-0.613291
6	31142675	31142675	-	0.726227	0.925856	0.356704
6	31142683	31142683	-	0.655853	0.914036	-0.806069
6	31142685	31142685	-	0.87618	0.947781	-0.417957
6	31142690	31142690	-	0.284825	0.800543	-2.4856
6	31142707	31142707	-	0.241203	0.77637	1.80207
6	31142710	31142710	-	0.576226	0.899619	0.960068
6	31142718	31142718	-	0.282705	0.799183	1.91766
6	31142721	31142721	-	0.895836	0.950098	0.136836
6	31148570	31148570	-	0.504028	0.882993	-0.314459
6	31148628	31148628	-	0.203104	0.748549	-2.74837
6	31149108	31149108	-	0.573353	0.899096	-1.35695
6	31156186	31156186	-	0.259051	0.786458	-5.2215
6	31156302	31156302	-	0.00260068	0.191637	-16.3996
6	31159231	31159231	-	0.118882	0.660736	-7.3036
6	31160954	31160954	-	0.528525	0.889209	-1.53514
6	31168668	31168668	-	0.116407	0.657063	4.87374
6	31168816	31168816	-	0.41609	0.856455	-1.29489
6	31169420	31169420	-	0.506337	0.883569	-2.74174
6	31169442	31169442	-	0.78837	0.935673	-0.992853
6	31169491	31169491	-	0.50136	0.882143	-2.09993
6	31169621	31169621	-	0.0154527	0.365044	-8.29469
6	31169637	31169637	-	1.00093e-05	0.0161733	-16.3924
6	31169696	31169696	-	0.159556	0.710003	-5.1197
6	31176297	31176297	-	0.956366	0.955492	0.219342
6	31176662	31176662	-	0.715594	0.924578	1.69053
6	31179406	31179406	-	0.345387	0.828388	-3.39324
6	31189081	31189081	-	0.69696	0.921267	-1.32185
6	31189086	31189086	-	0.139734	0.68738	-5.36392
6	31189910	31189910	-	0.351302	0.8308	-3.6075
6	31189925	31189925	-	0.341172	0.826422	-2.21419
6	31189931	31189931	-	0.0765114	0.594263	-7.2117
6	31190040	31190040	-	0.143916	0.692406	-5.10793
6	31190057	31190057	-	0.980277	0.957144	-0.313595
6	31190059	31190059	-	0.0994925	0.634655	-1.58392
6	31190064	31190064	-	0.120841	0.663059	-3.27324
6	31191305	31191305	-	0.0419634	0.500229	-10.6551
6	31212044	31212044	-	0.220534	0.761963	-4.73147
6	31212267	31212267	-	0.00081181	0.120109	-12.1001
6	31212269	31212269	-	0.00962654	0.313271	-10.4441
6	31212275	31212275	-	0.00111206	0.137821	-14.1846
6	31212328	31212328	-	0.00667905	0.276273	-12.8369
6	31212344	31212344	-	0.0145612	0.35825	-12.8557
6	31212350	31212350	-	0.012044	0.33632	-10.0051
6	31212414	31212414	-	0.00144308	0.153778	-12.2222
6	31212991	31212991	-	0.046439	0.515123	-7.39493
6	31213076	31213076	-	0.00205691	0.176545	-9.13983
6	31213304	31213304	-	0.0488391	0.523056	-9.18844
6	31213357	31213357	-	0.788111	0.935643	-0.568837
6	31213479	31213479	-	0.000794574	0.118906	-17.1744
6	31215234	31215234	-	0.0237706	0.420502	-6.97597
6	31215304	31215304	-	7.13892e-05	0.0397073	-13.1363
6	31215338	31215338	-	0.0131473	0.346495	-13.6673
6	31215577	31215577	-	0.168715	0.719568	-7.9614
6	31215644	31215644	-	0.00298525	0.202657	-8.32884
6	31215694	31215694	-	0.377643	0.841833	-3.01394
6	31215782	31215782	-	0.00868001	0.303465	-14.9877
6	31215793	31215793	-	4.17104e-05	0.0309335	-21.8522
6	31215839	31215839	-	0.0123056	0.338485	-7.17557
6	31215874	31215874	-	0.000593295	0.103927	-6.65114
6	31215879	31215879	-	0.0493781	0.524233	-4.60416
6	31215945	31215945	-	0.488653	0.878671	-0.777653
6	31217063	31217063	-	0.543275	0.892939	0.491301
6	31217084	31217084	-	0.125516	0.669463	-1.42828
6	31217090	31217090	-	0.795883	0.93687	-0.217533
6	31217127	31217127	-	0.764158	0.931912	-0.236019
6	31218049	31218049	-	0.785238	0.935246	-0.478496
6	31218095	31218095	-	0.877643	0.948031	-0.270674
6	31219230	31219230	-	0.000401937	0.086408	-6.9187
6	31219326	31219326	-	0.193862	0.741167	-5.35714
6	31219343	31219343	-	0.00168398	0.162792	-8.57223
6	31219349	31219349	-	5.12807e-05	0.0349636	-17.0113
6	31219417	31219417	-	1.97943e-05	0.0213953	-21.6887
6	31219651	31219651	-	0.000216767	0.0647027	-14.1801
6	31219733	31219733	-	0.0592086	0.551347	-7.68173
6	31219752	31219752	-	0.221591	0.762849	-4.07534
6	31219870	31219870	-	0.41546	0.856254	-0.735813
6	31220737	31220737	-	0.575628	0.899478	-0.42328
6	31220770	31220770	-	0.0926268	0.62399	-1.98981
6	31221475	31221475	-	0.0819501	0.605154	-4.33206
6	31221490	31221490	-	0.028427	0.444859	-10.0803
6	31221523	31221523	-	0.00407416	0.230927	-10.1527
6	31221556	31221556	-	7.71386e-07	0.0042229	-16.2123
6	31221578	31221578	-	0.00275346	0.195399	-8.91853
6	31221603	31221603	-	0.0152426	0.363202	-8.97035
6	31221626	31221626	-	0.00187297	0.170526	-11.7382
6	31221646	31221646	-	0.000285012	0.0733389	-12.3032
6	31221699	31221699	-	1.86387e-05	0.0209638	-20.3568
6	31221751	31221751	-	1.6649e-05	0.0201138	-19.5168
6	31221855	31221855	-	0.000793724	0.118906	-16.488
6	31221888	31221888	-	0.0176831	0.381354	-12.8465
6	31221925	31221925	-	0.00655476	0.274391	-13.9938
6	31221934	31221934	-	0.174501	0.725088	-6.36561
6	31222514	31222514	-	0.0692547	0.578672	-3.30681
6	31222563	31222563	-	0.628488	0.909499	-0.391749
6	31224325	31224325	-	0.395751	0.849042	2.31336
6	31233451	31233451	-	0.702215	0.922299	1.4251
6	31233469	31233469	-	0.962112	0.955953	0.386703
6	31233481	31233481	-	0.36692	0.837191	3.49119
6	31233491	31233491	-	0.373633	0.840302	3.9406
6	31233587	31233587	-	0.0249824	0.427369	8.34271
6	31233607	31233607	-	0.998428	0.957661	0.712137
6	31240230	31240230	-	0.681186	0.918336	-1.5179
6	31240249	31240249	-	0.427382	0.859723	2.92267
6	31253204	31253204	-	0.088947	0.617083	3.23957
6	31253207	31253207	-	0.550885	0.894769	-1.60998
6	31253255	31253255	-	0.0683187	0.575791	-2.80621
6	31253309	31253309	-	0.878934	0.94825	0.195224
6	31253381	31253381	-	0.598814	0.904228	-0.454042
6	31253495	31253495	-	0.413197	0.855361	0.939955
6	31253527	31253527	-	0.756765	0.930705	-0.420982
6	31253541	31253541	-	0.52837	0.889164	-1.46568
6	31253625	31253625	-	0.992652	0.957661	0.152257
6	31253659	31253659	-	0.184862	0.734361	-2.82459
6	31253732	31253732	-	0.820605	0.940529	0.0623235
6	31261766	31261766	-	0.347921	0.829429	-3.33624
6	31261891	31261891	-	0.310234	0.812519	-0.954307
6	31261937	31261937	-	0.151281	0.70095	-2.54783
6	31261950	31261950	-	0.766712	0.932322	0.694114
6	31262274	31262274	-	0.077575	0.596443	-3.27749
6	31262286	31262286	-	0.0842901	0.609452	-3.86847
6	31262303	31262303	-	0.00527891	0.255096	-4.41711
6	31262334	31262334	-	0.000196315	0.0617321	-9.40174
6	31262354	31262354	-	0.169123	0.719935	-1.8799
6	31262363	31262363	-	0.762419	0.931723	-0.00405627
6	31262373	31262373	-	0.140828	0.68893	2.8974
6	31262385	31262385	-	0.000735241	0.114579	-10.4547
6	31262392	31262392	-	0.00808253	0.29613	-11.4798
6	31266888	31266888	-	0.729589	0.926287	1.16181
6	31266909	31266909	-	0.0473625	0.518008	-6.08629
6	31266925	31266925	-	0.26343	0.7888	-3.24012
6	31266962	31266962	-	0.271113	0.792958	-1.56628
6	31266996	31266996	-	0.32638	0.819939	-3.17561
6	31274272	31274272	-	0.558227	0.896305	2.46568
6	31274289	31274289	-	0.359855	0.834097	-3.84026
6	31274318	31274318	-	0.789984	0.935919	-1.52024
6	31284312	31284312	-	0.284847	0.800559	-4.38746
6	31284327	31284327	-	0.0213089	0.405354	-7.98166
6	31284407	31284407	-	0.916602	0.952168	-0.131931
6	31284512	31284512	-	0.00625203	0.270676	-8.43137
6	31284520	31284520	-	0.0232723	0.417248	-8.22141
6	31284527	31284527	-	0.00255083	0.19023	-9.9215
6	31284539	31284539	-	0.00634928	0.271817	-12.8019
6	31284549	31284549	-	0.00849775	0.300834	-14.9147
6	31284567	31284567	-	0.0351904	0.474447	-11.0906
6	31293043	31293043	-	0.993606	0.957661	0.314416
6	31293193	31293193	-	0.403235	0.852058	-2.44772
6	31293209	31293209	-	0.157812	0.708198	-4.87922
6	31293214	31293214	-	0.389371	0.846457	3.10924
6	31318600	31318600	-	0.389695	0.846687	-2.44272
6	31318604	31318604	-	0.0650997	0.566786	3.86407
6	31318612	31318612	-	0.564264	0.897586	-1.60488
6	31318635	31318635	-	0.0397328	0.492365	-3.90877
6	31318642	31318642	-	0.591121	0.902554	0.705187
6	31318835	31318835	-	0.429785	0.860312	2.52872
6	31318901	31318901	-	0.184043	0.733692	-6.05509
6	31318923	31318923	-	0.0639622	0.563591	-7.26287
6	31345659	31345659	-	0.0554591	0.541388	-4.46634
6	31357161	31357161	-	0.732965	0.927033	-1.67194
6	31357164	31357164	-	0.60882	0.905775	-2.83002
6	31357224	31357224	-	3.43467e-05	0.0279296	-18.2684
6	31357286	31357286	-	0.873917	0.947554	-0.150602
6	31357301	31357301	-	0.419459	0.857432	-1.38813
6	31368014	31368014	-	0.370121	0.838609	2.43713
6	31368328	31368328	-	0.578703	0.90006	1.94669
6	31368362	31368362	-	0.762883	0.931797	0.834779
6	31368419	31368419	-	0.726927	0.926025	1.35338
6	31371311	31371311	-	0.341753	0.82662	2.71846
6	31371342	31371342	-	0.0777602	0.596764	-9.23077
6	31390680	31390680	-	0.0295778	0.450425	-9.14729
6	31390873	31390873	-	0.286637	0.801505	-4.03561
6	31390877	31390877	-	0.448089	0.86641	-3.84951
6	31391009	31391009	-	0.0302153	0.453242	-8.04541
6	31396289	31396289	-	0.179251	0.729493	2.68837
6	31396297	31396297	-	0.025461	0.430461	-6.13467
6	31397711	31397711	-	0.517649	0.88665	-2.42498
6	31397746	31397746	-	0.503121	0.8828	1.54476
6	31397753	31397753	-	0.882055	0.948504	-0.469508
6	31398100	31398100	-	0.66923	0.916364	0.934503
6	31398102	31398102	-	0.147236	0.696342	-6.5233
6	31398183	31398183	-	0.271372	0.793079	-2.70303
6	31398240	31398240	-	0.757005	0.930753	-1.01289
6	31398262	31398262	-	0.996443	0.957661	-0.117695
6	31398292	31398292	-	0.74877	0.929353	-1.61542
6	31398369	31398369	-	0.517382	0.886611	-2.25288
6	31398420	31398420	-	0.712756	0.924046	-0.404524
6	31399574	31399574	-	0.975461	0.957062	0.0406017
6	31399584	31399584	-	0.0309162	0.456406	1.78571
6	31400157	31400157	-	0.999893	0.957661	0.0355215
6	31411256	31411256	-	0.0867631	0.613671	-7.47612
6	31468086	31468086	-	0.30701	0.811061	1.50558
6	31468139	31468139	-	0.727932	0.926195	-0.511641
6	31468151	31468151	-	0.829174	0.941633	-0.162813
6	31468180	31468180	-	0.351593	0.830823	0.969853
6	31468204	31468204	-	0.321266	0.81777	0.979239
6	31468258	31468258	-	0.560835	0.896944	-0.717998
6	31468263	31468263	-	0.750279	0.929574	0.365149
6	31478447	31478447	-	0.559711	0.896731	2.56621
6	31480033	31480033	-	0.0280839	0.443249	-9.26194
6	31480114	31480114	-	0.979655	0.957144	0.134692
6	31480225	31480225	-	0.969192	0.956536	0.0538255
6	31513738	31513738	-	0.756314	0.930659	0.281256
6	31513799	31513799	-	0.650283	0.913171	-0.305676
6	31513838	31513838	-	0.0791666	0.599514	1.80206
6	31513876	31513876	-	0.704767	0.922705	0.492883
6	31513880	31513880	-	0.634503	0.910535	0.716481
6	31517932	31517932	-	0.452034	0.867691	-1.31949
6	31517969	31517969	-	0.524379	0.888139	1.7019
6	31517993	31517993	-	0.0504867	0.527068	-4.75321
6	31518005	31518005	-	0.102027	0.637607	-5.75268
6	31518019	31518019	-	0.969774	0.956604	0.251524
6	31518295	31518295	-	0.893694	0.949901	0.00538648
6	31518313	31518313	-	0.650758	0.913192	-0.406065
6	31560762	31560762	-	0.423901	0.858678	-3.49354
6	31560806	31560806	-	0.307857	0.811494	-5.28642
6	31560835	31560835	-	0.245639	0.778629	-3.52665
6	31560841	31560841	-	0.242305	0.776933	-4.50471
6	31560865	31560865	-	0.907047	0.951194	-0.413138
6	31560919	31560919	-	0.834043	0.94232	1.2109
6	31560930	31560930	-	0.234035	0.771214	-4.81614
6	31560946	31560946	-	0.897027	0.950165	-0.202742
6	31561622	31561622	-	0.519979	0.887123	1.26621
6	31561648	31561648	-	0.0421873	0.501023	-3.70273
6	31561673	31561673	-	0.824349	0.941007	-0.365717
6	31561696	31561696	-	0.405753	0.852912	2.39386
6	31561741	31561741	-	0.40789	0.853671	-3.49531
6	31596747	31596747	-	0.045906	0.513621	9.08209
6	31596753	31596753	-	0.105501	0.64229	7.04718
6	31596824	31596824	-	0.603699	0.905119	0.942926
6	31596846	31596846	-	0.014028	0.354247	-1.83054
6	31596933	31596933	-	0.661896	0.915184	-0.669034
6	31596947	31596947	-	0.398939	0.850565	1.74479
6	31596994	31596994	-	0.249702	0.781097	2.09665
6	31597012	31597012	-	0.511258	0.884763	1.47449
6	31602771	31602771	-	0.59652	0.903714	-3.46784
6	31604906	31604906	-	0.104431	0.640944	-6.53473
6	31604925	31604925	-	0.562887	0.897333	-1.77953
6	31613315	31613315	-	0.396186	0.849253	2.34241
6	31627527	31627527	-	0.986636	0.957573	0.342836
6	31627569	31627569	-	0.0478812	0.519868	-6.67606
6	31627609	31627609	-	0.0505627	0.527347	-7.84996
6	31637930	31637930	-	0.000919782	0.126833	-12.6366
6	31637932	31637932	-	0.0745618	0.591089	-6.01235
6	31637956	31637956	-	0.101075	0.636465	-5.32051
6	31638018	31638018	-	0.00591597	0.265973	-7.5331
6	31638088	31638088	-	0.056705	0.544321	-5.38462
6	31638184	31638184	-	0.0682529	0.575774	-5.03413
6	31658906	31658906	-	0.00354369	0.218544	-13.097
6	31664396	31664396	-	0.146773	0.695902	7.27145
6	31665758	31665758	-	0.566717	0.897952	0.520764
6	31665798	31665798	-	0.308823	0.811818	2.93972
6	31665804	31665804	-	0.0678194	0.57467	3.95542
6	31665823	31665823	-	0.887484	0.949057	0.464545
6	31665825	31665825	-	0.588312	0.90204	-0.6945
6	31665878	31665878	-	0.654933	0.913866	0.490745
6	31665907	31665907	-	0.843386	0.943705	0.0784273
6	31665925	31665925	-	0.311069	0.81318	-1.47795
6	31693131	31693131	-	0.243544	0.77761	-5.14342
6	31695999	31695999	-	0.155751	0.706152	-4.86199
6	31696164	31696164	-	0.0028123	0.197503	-8.33524
6	31707377	31707377	-	0.111922	0.650714	-6.15877
6	31707437	31707437	-	0.18088	0.730788	-5.71433
6	31804951	31804951	-	0.127953	0.672287	-3.93881
6	31821670	31821670	-	0.266894	0.790783	4.66962
6	31821684	31821684	-	0.942698	0.954392	0.3125
6	31821712	31821712	-	0.196428	0.742999	-6.31715
6	31821726	31821726	-	0.143197	0.69179	6.72604
6	31840915	31840915	-	0.853547	0.944913	-0.737117
6	31840936	31840936	-	0.10633	0.643616	-6.93546
6	31884957	31884957	-	0.780749	0.93456	-1.16506
6	31885081	31885081	-	0.615752	0.907168	-1.68633
6	31885085	31885085	-	0.299493	0.807815	4.85446
6	31885089	31885089	-	0.756981	0.930751	1.23183
6	31896815	31896815	-	0.937193	0.953844	0.470264
6	31896830	31896830	-	0.657104	0.914319	1.48743
6	31896873	31896873	-	0.825535	0.941179	0.284575
6	31896966	31896966	-	0.328554	0.820939	-3.68421
6	31897020	31897020	-	0.616637	0.907349	-2.2669
6	31897042	31897042	-	0.288546	0.80215	4.96562
6	31897423	31897423	-	0.639243	0.911321	-1.35815
6	31897462	31897462	-	0.0780248	0.597284	-9.26323
6	31898466	31898466	-	0.0158125	0.367657	-12.2553
6	31898759	31898759	-	0.00666428	0.276078	-11.6738
6	31898773	31898773	-	0.00528813	0.255096	-14.3411
6	31898831	31898831	-	0.832805	0.942107	-0.184479
6	31899003	31899003	-	0.279224	0.797606	-4.06852
6	31899221	31899221	-	0.218369	0.760317	6.76142
6	31899409	31899409	-	0.995142	0.957661	0.140809
6	31902232	31902232	-	0.741767	0.928153	-1.16257
6	31938030	31938030	-	0.488569	0.878604	-1.87119
6	31938068	31938068	-	0.341643	0.826596	-3.27067
6	31938309	31938309	-	0.484368	0.87714	-1.7041
6	31938319	31938319	-	0.516848	0.886371	-0.747255
6	31938325	31938325	-	0.0982569	0.632932	0.862069
6	31938339	31938339	-	0.336213	0.824072	-0.756937
6	31938353	31938353	-	0.633356	0.910359	-0.730715
6	31938357	31938357	-	0.135761	0.682047	1.64342
6	31938372	31938372	-	0.62408	0.908678	-0.409796
6	31938410	31938410	-	0.614438	0.907076	-0.444168
6	31942855	31942855	-	0.981692	0.957232	0.563525
6	31942897	31942897	-	0.241968	0.776861	5.45033
6	31942970	31942970	-	0.303504	0.809528	-5.27451
6	31948188	31948188	-	0.421413	0.858112	-3.73688
6	31948235	31948235	-	0.845429	0.943999	1.06699
6	31948245	31948245	-	0.957291	0.9556	0.317058
6	31995361	31995361	-	0.282683	0.799174	-4.30272
6	31995400	31995400	-	0.421621	0.858121	4.31587
6	31995417	31995417	-	0.257834	0.785845	2.55666
6	31995449	31995449	-	0.319244	0.816706	3.44463
6	32017714	32017714	-	0.539873	0.892166	-1.52118
6	32024752	32024752	-	0.685476	0.919022	1.43521
6	32181452	32181452	-	0.164986	0.715472	-3.90583
6	32181539	32181539	-	0.531344	0.889972	-2.23135
6	32181546	32181546	-	0.902329	0.950758	-0.432391
6	32181593	32181593	-	0.697111	0.921305	-1.26131
6	32209329	32209329	-	0.953174	0.955266	0.0772875
6	32209362	32209362	-	0.222269	0.763119	3.04889
6	32209366	32209366	-	0.00633098	0.27175	4.1759
6	32209394	32209394	-	0.753383	0.930185	-1.34287
6	32210378	32210378	-	0.239441	0.77506	-4.33931
6	32210414	32210414	-	0.623666	0.908576	1.75476
6	32210433	32210433	-	0.36713	0.837273	2.54962
6	32210481	32210481	-	0.105042	0.641899	-5.51098
6	32210542	32210542	-	0.803766	0.938	-0.646312
6	32210586	32210586	-	0.58447	0.900954	-1.26646
6	32280660	32280660	-	0.924489	0.952937	0.36734
6	32280962	32280962	-	0.381453	0.843555	-2.07952
6	32281066	32281066	-	0.905135	0.951104	1.01517
6	32328445	32328445	-	0.835919	0.94261	-0.186092
6	32355840	32355840	-	0.416463	0.856528	-1.65763
6	32355914	32355914	-	0.163815	0.714281	-3.79609
6	32356104	32356104	-	0.410142	0.854346	2.363
6	32356112	32356112	-	0.234004	0.771174	-3.83333
6	32356316	32356316	-	0.129161	0.673934	-6.28624
6	32395654	32395654	-	0.262688	0.788391	3.1405
6	32425412	32425412	-	0.0690614	0.577999	-6.53942
6	32425495	32425495	-	0.879044	0.948259	-0.190182
6	32425550	32425550	-	0.620855	0.908134	-1.30597
6	32528195	32528195	-	0.83227	0.942041	-0.652842
6	32528307	32528307	-	0.597691	0.903912	1.56795
6	32528376	32528376	-	0.442154	0.864419	-3.25229
6	32528472	32528472	-	0.855966	0.945271	-0.584795
6	32528498	32528498	-	0.054201	0.538226	-6.27682
6	32528664	32528664	-	0.215782	0.758208	3.60328
6	32528682	32528682	-	0.871218	0.947142	-0.560088
6	32528733	32528733	-	0.151118	0.700754	-5.07457
6	32591340	32591340	-	0.867395	0.946672	0.503924
6	32591465	32591465	-	0.863405	0.94629	0.54799
6	32591573	32591573	-	0.865827	0.946482	-0.0189907
6	32591599	32591599	-	0.546016	0.893562	-0.41562
6	32591636	32591636	-	0.995474	0.957661	0.0589762
6	32591651	32591651	-	0.363502	0.835718	1.00286
6	32638929	32638929	-	0.085335	0.611049	-3.96295
6	32638944	32638944	-	0.894535	0.949961	0.5669
6	32639080	32639080	-	0.50013	0.881695	-2.68293
6	32797781	32797781	-	0.158717	0.708901	-5.6212
6	32797939	32797939	-	0.937642	0.953915	0.0615278
6	32807286	32807286	-	0.342851	0.827035	-3.40057
6	32807329	32807329	-	0.0644686	0.565215	-4.04135
6	32807501	32807501	-	0.00466692	0.244028	-5.33039
6	32807544	32807544	-	0.0711182	0.583187	-4.11574
6	32937811	32937811	-	0.0731682	0.587785	-2.45547
6	32940109	32940109	-	0.678493	0.917915	1.48923
6	32940203	32940203	-	0.0879883	0.615599	-2.23136
6	32940357	32940357	-	0.243625	0.777627	2.17359
6	32940379	32940379	-	0.470665	0.873309	2.6208
6	32940383	32940383	-	0.659203	0.914742	-0.597015
6	32940405	32940405	-	0.478108	0.875569	1.51269
6	32940419	32940419	-	0.27575	0.795515	3.77801
6	32940428	32940428	-	0.504044	0.882993	-2.00473
6	32978783	32978783	-	0.534093	0.890804	-0.982143
6	32978814	32978814	-	0.906189	0.951168	0.100022
6	33055417	33055417	-	0.693331	0.920504	1.04631
6	33055577	33055577	-	0.610455	0.906174	-0.505885
6	33055679	33055679	-	0.2927	0.804362	-2.00933
6	33055684	33055684	-	0.71805	0.924991	-0.815808
6	33055909	33055909	-	9.18028e-05	0.0444258	-23.5244
6	33056025	33056025	-	0.301646	0.808701	-1.45058
6	33056104	33056104	-	0.4083	0.853801	1.15168
6	33056488	33056488	-	0.490453	0.87927	-2.25121
6	33056526	33056526	-	0.985007	0.957454	0.0903905
6	33060478	33060478	-	0.613663	0.906907	-0.441384
6	33060726	33060726	-	0.567905	0.898097	0.768466
6	33126756	33126756	-	0.263236	0.788679	-2.2517
6	33286607	33286607	-	0.0995259	0.634718	-7.29966
6	33405646	33405646	-	0.323498	0.8187	-2.18881
6	33405711	33405711	-	0.0317104	0.459322	-5.95713
6	33503582	33503582	-	0.0176928	0.381414	-5.60345
6	33503772	33503772	-	0.16901	0.719847	-3.02391
6	33575929	33575929	-	0.0610006	0.556098	4.49379
6	33576028	33576028	-	0.957919	0.955642	0.0201776
6	33576052	33576052	-	0.918348	0.952372	0.189394
6	33576113	33576113	-	0.511421	0.884828	0.890415
6	33769942	33769942	-	0.313885	0.814315	-1.97239
6	33770117	33770117	-	0.348613	0.829738	-2.81107
6	33770225	33770225	-	0.0503217	0.526432	5.99185
6	33785350	33785350	-	0.0734526	0.588416	-3.99935
6	33806284	33806284	-	0.896015	0.950098	0.0165382
6	33806321	33806321	-	0.367	0.837234	-3.13345
6	33870685	33870685	-	0.222417	0.763222	-5.72352
6	33870743	33870743	-	0.507116	0.883676	-1.92135
6	33870918	33870918	-	0.19195	0.739696	-4.73558
6	33870938	33870938	-	0.00713668	0.282898	-7.32406
6	33873110	33873110	-	0.399818	0.850871	-2.0996
6	33873164	33873164	-	0.361178	0.834783	-2.21806
6	33884316	33884316	-	0.717749	0.92496	-1.04342
6	33884342	33884342	-	0.0286866	0.446182	5.46537
6	33884348	33884348	-	0.179634	0.729653	3.72901
6	33884395	33884395	-	0.528626	0.889228	2.26839
6	33884521	33884521	-	0.0819368	0.60509	5.62141
6	33900319	33900319	-	0.143536	0.692028	3.72853
6	33900346	33900346	-	0.632289	0.910178	1.17068
6	33900378	33900378	-	0.71464	0.924469	0.868822
6	33900397	33900397	-	0.911399	0.951682	-0.0336027
6	33929763	33929763	-	0.643173	0.911942	-0.442373
6	33929870	33929870	-	0.355801	0.832501	-2.43697
6	33929896	33929896	-	0.61555	0.907158	-0.655969
6	33930011	33930011	-	0.690334	0.919892	0.29109
6	33930045	33930045	-	0.12065	0.66272	-4.62702
6	33930122	33930122	-	0.00114522	0.13956	-18.9587
6	33987338	33987338	-	0.253997	0.783397	-4.83333
6	33992345	33992345	-	0.762701	0.931751	-1.56495
6	33992441	33992441	-	0.615556	0.907158	1.75916
6	34029054	34029054	-	0.0754712	0.59279	7.56277
6	34029057	34029057	-	0.292496	0.804272	4.20793
6	34029096	34029096	-	0.2466	0.779214	-1.31202
6	34029100	34029100	-	0.561832	0.897136	-1.00777
6	34029135	34029135	-	0.758283	0.930879	-0.445231
6	34041210	34041210	-	0.700307	0.921938	1.21429
6	34080597	34080597	-	0.320391	0.817254	3.72942
6	34080647	34080647	-	0.967299	0.956344	0.275165
6	34080702	34080702	-	0.144874	0.693658	5.64201
6	34114931	34114931	-	0.119639	0.661769	-10.1465
6	34114953	34114953	-	0.548871	0.894346	-2.55853
6	34114955	34114955	-	0.432656	0.861506	-3.16716
6	34156025	34156025	-	0.517483	0.886625	2.1762
6	34157249	34157249	-	0.505599	0.883402	-1.85726
6	34176048	34176048	-	0.125673	0.669656	5.50058
6	34176095	34176095	-	0.326133	0.819762	-1.78603
6	34176163	34176163	-	0.572673	0.899051	0.291661
6	34176226	34176226	-	0.537498	0.891634	-0.861643
6	34176236	34176236	-	0.91294	0.951771	-0.398696
6	34176253	34176253	-	0.805068	0.938194	-0.282051
6	34176464	34176464	-	0.482047	0.876635	-0.483004
6	34176487	34176487	-	0.96621	0.95629	-0.0262238
6	34177162	34177162	-	0.192824	0.740291	1.58891
6	34177168	34177168	-	0.208708	0.7529	0.44843
6	34177205	34177205	-	0.198723	0.745287	1.52085
6	34177241	34177241	-	0.669763	0.91645	-0.837571
6	34177350	34177350	-	0.442887	0.864542	-2.14295
6	34177368	34177368	-	0.278568	0.797344	2.57611
6	34178745	34178745	-	0.121036	0.66325	-5.43655
6	34178818	34178818	-	0.171249	0.722074	-3.15242
6	34178847	34178847	-	0.64272	0.911886	0.568058
6	34178887	34178887	-	0.288166	0.801987	-3.50372
6	34178991	34178991	-	0.167158	0.717825	3.68915
6	34181604	34181604	-	0.132853	0.678829	-4.96451
6	34181647	34181647	-	0.863747	0.946295	0.277766
6	34181666	34181666	-	0.310756	0.812949	-1.21276
6	34181685	34181685	-	0.563849	0.897498	-0.746795
6	34181821	34181821	-	0.76542	0.932127	0.401869
6	34181947	34181947	-	0.908435	0.95133	-0.186912
6	34189578	34189578	-	0.0477229	0.519179	6.98864
6	34189614	34189614	-	0.95698	0.955537	-0.0336932
6	34189742	34189742	+	0.896129	0.950098	0.252067
6	34189743	34189743	-	0.220894	0.762263	2.75601
6	34193652	34193652	-	0.0102813	0.320211	-11.0925
6	34193735	34193735	-	0.58453	0.900968	1.32728
6	34193772	34193772	-	0.434218	0.862095	2.61206
6	34193783	34193783	-	0.187995	0.736724	-4.30815
6	34193801	34193801	-	0.28411	0.800106	-3.88837
6	34194103	34194103	-	0.380714	0.843163	3.47699
6	34194112	34194112	-	0.392312	0.847736	-3.47099
6	34194184	34194184	-	0.566243	0.897898	-2.90467
6	34225009	34225009	-	0.578998	0.900132	1.02375
6	34225093	34225093	-	0.193813	0.741111	-1.37917
6	34277642	34277642	-	0.17422	0.724854	5.63806
6	34277723	34277723	-	0.374191	0.840488	-3.35211
6	34277733	34277733	-	0.888804	0.949269	-0.619202
6	34277793	34277793	-	0.71194	0.923959	-0.591832
6	34277865	34277865	-	0.216867	0.759122	3.04766
6	34284048	34284048	-	0.986114	0.957509	-0.00566412
6	34292926	34292926	-	0.750466	0.929599	1.22817
6	34292979	34292979	-	0.722549	0.925336	-0.82048
6	34293085	34293085	-	0.576189	0.899618	1.03957
6	34293128	34293128	-	0.969723	0.956599	0.120027
6	34293322	34293322	-	0.222122	0.763083	6.14386
6	34293409	34293409	-	0.345868	0.828555	3.598
6	34293483	34293483	-	0.280684	0.798193	2.11339
6	34293521	34293521	-	0.480221	0.87598	1.30309
6	34316309	34316309	-	0.877815	0.948031	-0.481928
6	34316334	34316334	-	0.625802	0.908988	-1.1999
6	34316353	34316353	-	0.394178	0.848503	-2.61562
6	34316413	34316413	-	0.358544	0.833587	2.03917
6	34316443	34316443	-	0.689854	0.919762	-1.25308
6	34316497	34316497	-	0.506162	0.883539	3.27919
6	34316867	34316867	-	0.648917	0.912814	-0.350124
6	34316905	34316905	-	0.871123	0.947135	-0.0321934
6	34316907	34316907	-	0.269091	0.79193	2.01985
6	34317835	34317835	-	0.73499	0.92721	-0.259163
6	34317854	34317854	-	0.747375	0.929022	0.439174
6	34317915	34317915	-	0.693072	0.920426	-0.809309
6	34317936	34317936	-	0.434581	0.862184	0.999475
6	34317954	34317954	-	0.652195	0.913523	0.611554
6	34317963	34317963	-	0.189007	0.737437	1.17878
6	34317989	34317989	-	0.97258	0.9568	0.140483
6	34318045	34318045	-	0.73218	0.926863	0.716876
6	34318119	34318119	-	0.938838	0.954002	-0.309287
6	34343699	34343699	-	0.994532	0.957661	0.0547468
6	34343706	34343706	-	0.134587	0.680963	1.33043
6	34343742	34343742	-	0.415791	0.856339	-0.903937
6	34343749	34343749	-	0.764766	0.931977	-0.426211
6	34343881	34343881	-	0.00237481	0.185752	-11.4648
6	34343974	34343974	-	0.536695	0.891405	1.19223
6	34344003	34344003	-	0.219289	0.76107	-2.44658
6	34344150	34344150	-	0.182666	0.732414	-3.99051
6	34344222	34344222	-	0.269017	0.791883	-1.52684
6	34344232	34344232	-	0.290733	0.803445	2.34246
6	34352092	34352092	-	0.0179701	0.383062	-4.58604
6	34352131	34352131	-	0.736579	0.927365	0.777948
6	34352161	34352161	-	0.354062	0.831739	-1.77747
6	34352173	34352173	-	0.0919338	0.622922	-2.8268
6	34355678	34355678	-	0.601096	0.904626	2.8771
6	34364214	34364214	-	0.993859	0.957661	-0.0287947
6	34364238	34364238	-	0.645706	0.912335	1.47769
6	34364292	34364292	-	0.0322949	0.462011	3.76688
6	34364301	34364301	-	0.742948	0.928291	0.98574
6	34373977	34373977	-	0.970995	0.956673	0.366577
6	34374008	34374008	-	0.381417	0.843533	2.74406
6	34374065	34374065	-	0.3956	0.849007	-2.61757
6	34374132	34374132	-	0.606118	0.905445	-1.1362
6	34374196	34374196	-	0.10088	0.636216	4.301
6	34374203	34374203	-	0.146677	0.695802	2.73148
6	34383931	34383931	-	0.0647893	0.566088	-5.22312
6	34384025	34384025	-	0.826249	0.941249	0.116719
6	34384100	34384100	-	0.56807	0.89811	-1.14124
6	34384586	34384586	-	0.258347	0.786124	0.380228
6	34384609	34384609	-	0.704616	0.922674	-0.182901
6	34384675	34384675	-	0.391383	0.847516	0.618874
6	34384678	34384678	-	0.930988	0.953186	0.0770951
6	34384755	34384755	-	0.634151	0.910516	0.392107
6	34384761	34384761	-	0.204427	0.749539	1.64577
6	34384876	34384876	-	0.0741644	0.590002	-0.727273
6	34384920	34384920	-	0.645928	0.912381	0.103766
6	34384951	34384951	-	0.61181	0.906389	0.448903
6	34385007	34385007	-	0.568061	0.89811	0.558786
6	34385034	34385034	-	0.255193	0.784252	1.0275
6	34400091	34400091	-	0.186842	0.735581	2.89405
6	34400097	34400097	-	0.00616321	0.269344	3.77914
6	34400139	34400139	-	0.740215	0.927872	1.1788
6	34400156	34400156	-	0.77985	0.934335	0.664694
6	34411835	34411835	-	0.81183	0.939275	-1.09619
6	34412005	34412005	-	0.321013	0.817643	-3.21502
6	34412042	34412042	-	0.962166	0.955953	0.422569
6	34412055	34412055	-	0.183107	0.732743	-3.99702
6	34412157	34412157	-	0.358681	0.833639	-1.76045
6	34412226	34412226	-	0.934809	0.953561	0.119381
6	34412316	34412316	-	0.481976	0.876616	3.28685
6	34447831	34447831	-	0.0238661	0.421039	-4.31258
6	34447839	34447839	-	0.000958135	0.128747	-4.8546
6	34448131	34448131	-	0.811865	0.939278	-0.3391
6	34471596	34471596	-	0.34991	0.830288	-2.52476
6	34471622	34471622	-	0.624739	0.908755	-1.84562
6	34471636	34471636	-	0.915198	0.952014	0.513355
6	34471648	34471648	-	0.381922	0.843702	-2.07347
6	34475556	34475556	-	0.461338	0.870354	2.24795
6	34475599	34475599	-	0.914494	0.951878	-0.227273
6	34475611	34475611	-	0.628591	0.909499	0.370877
6	34475673	34475673	-	0.0194324	0.392835	-3.63172
6	34475749	34475749	-	0.156313	0.706661	-4.13638
6	34475783	34475783	-	0.213246	0.756397	-1.06651
6	34475826	34475826	-	0.934998	0.953589	-0.0752669
6	34475878	34475878	-	0.470971	0.873405	0.654929
6	34475881	34475881	-	0.352623	0.831217	-0.731957
6	34475889	34475889	-	0.0818099	0.604922	1.89796
6	34475906	34475906	-	0.840909	0.943266	-0.125459
6	34475919	34475919	-	0.892117	0.949711	0.135607
6	34475951	34475951	-	0.965884	0.956274	0.0195079
6	34475987	34475987	-	0.647266	0.912483	-0.577201
6	34476016	34476016	-	0.743179	0.928297	-0.273253
6	34476041	34476041	-	0.947792	0.95485	0.115188
6	34476072	34476072	-	0.275745	0.79551	-1.11035
6	34476075	34476075	-	0.767883	0.93251	0.158462
6	34476100	34476100	-	0.432683	0.861506	-0.584592
6	34476111	34476111	-	0.66523	0.915652	0.340485
6	34476125	34476125	-	0.361177	0.834783	0.624709
6	34476151	34476151	-	0.0197369	0.395039	1.15607
6	34476155	34476155	-	0.406735	0.853212	-0.902637
6	34476215	34476215	-	0.654561	0.913818	0.612536
6	34476228	34476228	-	0.171166	0.72199	1.51659
6	34476236	34476236	-	0.448662	0.866568	-0.512309
6	34476250	34476250	-	0.639015	0.911248	0.344415
6	34476256	34476256	-	0.0517271	0.53114	-1.54756
6	34476292	34476292	-	0.22171	0.762908	0.954824
6	34476298	34476298	-	0.411405	0.85477	0.747863
6	34476335	34476335	-	0.868078	0.946777	0.147274
6	34476344	34476344	-	0.0335514	0.467658	1.72119
6	34476353	34476353	-	0.67103	0.916708	0.492263
6	34476370	34476370	-	0.20907	0.753254	-1.06101
6	34476381	34476381	-	0.155052	0.705371	0.866759
6	34476384	34476384	-	0.522966	0.887742	0.3581
6	34476390	34476390	-	0.272861	0.793923	0.620756
6	34476397	34476397	-	0.859434	0.945712	-0.256286
6	34476435	34476435	-	0.457963	0.869302	-0.400345
6	34476495	34476495	-	0.166466	0.716978	1.02908
6	34486595	34486595	-	0.0629725	0.561243	6.78261
6	34486698	34486698	-	0.00711688	0.282687	8.50353
6	34511486	34511486	-	0.225594	0.765225	2.28489
6	34527654	34527654	-	0.478329	0.875572	-1.30374
6	34527694	34527694	-	0.189331	0.737779	4.37328
6	34527735	34527735	-	0.0738265	0.589222	7.48612
6	34528141	34528141	-	0.0184282	0.386313	-12.9433
6	34548938	34548938	-	0.718211	0.925011	1.73799
6	34548974	34548974	-	0.335681	0.823782	-3.54293
6	34549006	34549006	-	0.663162	0.915335	1.84961
6	34549215	34549215	-	0.764584	0.931941	-0.30216
6	34549400	34549400	-	0.442774	0.864535	-2.69767
6	34554926	34554926	-	0.853849	0.944948	0.499953
6	34554946	34554946	-	0.190563	0.738581	3.05478
6	34555045	34555045	-	0.000111433	0.0477142	14.1058
6	34598123	34598123	-	0.0321894	0.461572	0.884956
6	34598191	34598191	-	0.869772	0.946932	0.080649
6	34603821	34603821	-	0.110794	0.649154	-10.8102
6	34603951	34603951	-	0.150614	0.700079	-5.17951
6	34603981	34603981	-	0.599661	0.904387	-1.31319
6	34604080	34604080	-	0.273371	0.794248	-4.33246
6	34604126	34604126	-	0.0102674	0.32006	-4.48816
6	34604130	34604130	-	0.102571	0.638252	-6.99257
6	34604188	34604188	-	0.814236	0.939655	-0.375494
6	34610495	34610495	-	0.0834838	0.608137	-4.87541
6	34610553	34610553	-	0.369029	0.83806	-1.57223
6	34610570	34610570	-	0.87538	0.947652	0.449757
6	34610573	34610573	-	0.475932	0.874855	-0.689134
6	34610615	34610615	-	0.0611227	0.556474	-2.7893
6	34612479	34612479	-	0.00418594	0.233914	-15.2703
6	34612716	34612716	-	0.559505	0.896649	-1.1531
6	34612722	34612722	-	0.432754	0.861506	-1.44483
6	34612760	34612760	-	0.43711	0.862935	1.81878
6	34655906	34655906	-	0.677373	0.91767	-1.64218
6	34655966	34655966	-	0.0108026	0.325702	-7.71785
6	34656083	34656083	-	0.0384874	0.487283	7.63425
6	34656172	34656172	-	0.0915259	0.622226	7.43545
6	34656206	34656206	-	0.728455	0.926233	1.69063
6	34656252	34656252	-	0.11945	0.661572	6.83203
6	34675208	34675208	-	0.697096	0.921303	1.55649
6	34675216	34675216	-	0.167962	0.718805	4.429
6	34675272	34675272	-	0.788263	0.935657	0.247473
6	34675317	34675317	-	0.68163	0.918392	0.724349
6	34675347	34675347	-	0.831304	0.941914	0.0946263
6	34675362	34675362	-	0.117342	0.658639	-5.17751
6	34709096	34709096	-	0.785567	0.935295	0.23573
6	34709184	34709184	-	0.556932	0.896065	-1.11446
6	34710029	34710029	-	0.0803592	0.602243	1.14706
6	34710063	34710063	-	0.540505	0.892313	-0.467862
6	34710097	34710097	-	0.998546	0.957661	0.0821822
6	34710523	34710523	-	0.538892	0.892065	0.80969
6	34710634	34710634	-	0.789778	0.935879	-0.379214
6	34726026	34726026	-	0.731983	0.926826	0.720112
6	34726116	34726116	-	0.507309	0.883717	1.54862
6	34726638	34726638	-	0.698919	0.921655	-0.953044
6	34754477	34754477	-	0.547249	0.893966	1.70906
6	34754564	34754564	-	0.758562	0.930906	-0.61235
6	34754568	34754568	-	0.530552	0.889776	1.52268
6	34754690	34754690	-	0.559006	0.896568	-1.95487
6	34754694	34754694	-	0.813946	0.939591	0.285742
6	34754868	34754868	-	0.569306	0.898373	3.05144
6	34754872	34754872	-	0.0138914	0.352929	12.6637
6	34760174	34760174	-	0.522822	0.887741	-1.83046
6	34760204	34760204	-	0.890928	0.94955	-0.435815
6	34760315	34760315	-	0.544718	0.893266	2.53963
6	34778228	34778228	-	0.379231	0.842521	-2.20705
6	34780274	34780274	-	0.50418	0.883017	0.715267
6	34780332	34780332	-	0.35626	0.832688	-0.796855
6	34780397	34780397	-	0.053379	0.535839	-1.1583
6	34780399	34780399	-	0.704588	0.922667	0.477837
6	34848766	34848766	-	0.0404407	0.495111	-3.96949
6	34849016	34849016	-	0.684306	0.918806	-1.7382
6	34862720	34862720	-	0.546526	0.893769	0.558401
6	34862951	34862951	-	0.109868	0.648045	-0.943396
6	34862964	34862964	-	0.847114	0.944216	0.195881
6	34863083	34863083	-	0.361509	0.834834	1.15419
6	34863285	34863285	-	0.0561102	0.543194	-0.934579
6	34863331	34863331	-	0.485442	0.877567	0.645092
6	34863426	34863426	-	0.085558	0.61149	-1.19313
6	34863441	34863441	-	0.0974068	0.6317	-2.17461
6	34863503	34863503	-	0.965319	0.956206	0.165994
6	34864099	34864099	-	0.932683	0.953302	0.0750751
6	34864134	34864134	-	0.690294	0.919881	0.649991
6	34864189	34864189	-	0.516446	0.886211	-0.617267
6	34864298	34864298	-	0.0573097	0.545924	-7.29892
6	34865775	34865775	-	0.0976625	0.63199	3.38484
6	34865880	34865880	-	0.550321	0.894742	-0.505919
6	34866002	34866002	-	0.363527	0.835718	1.10689
6	34866093	34866093	-	0.178685	0.728775	-3.77778
6	34866178	34866178	-	0.244693	0.778106	-2.96481
6	34866219	34866219	-	0.0127809	0.343357	-7.36535
6	34866250	34866250	-	0.998523	0.957661	0.405014
6	34867688	34867688	-	0.0987891	0.633765	-6.44412
6	34867726	34867726	-	0.0724545	0.586156	-9.43208
6	34867870	34867870	-	0.550322	0.894742	-2.33259
6	34867874	34867874	-	0.397185	0.849782	-2.6616
6	34867888	34867888	-	0.121814	0.664132	-6.93206
6	34868028	34868028	-	0.138783	0.686215	-4.10509
6	34868098	34868098	-	0.874443	0.947565	1.19167
6	34868543	34868543	-	0.22117	0.762497	-4.09107
6	34868556	34868556	-	0.329093	0.821183	-2.86706
6	34868567	34868567	-	0.984341	0.957424	0.0565984
6	34869400	34869400	-	0.163085	0.713443	-3.18682
6	34869428	34869428	-	0.238589	0.774288	-4.71728
6	34869438	34869438	-	0.903524	0.950897	0.144928
6	34869440	34869440	-	0.196452	0.743026	-2.11538
6	34869461	34869461	-	0.133026	0.679162	-4.43427
6	34869471	34869471	-	0.100457	0.635743	3.03812
6	34869613	34869613	-	0.53851	0.891926	-2.22325
6	34869630	34869630	-	0.392409	0.847744	-3.47004
6	34869735	34869735	-	0.913131	0.951771	-0.509115
6	34877661	34877661	-	0.0738451	0.589259	1.87539
6	34877715	34877715	-	0.859913	0.945749	0.156622
6	34877749	34877749	-	0.786882	0.935466	-0.222972
6	34877760	34877760	-	0.476825	0.875161	-0.514509
6	34877776	34877776	-	0.326891	0.820291	-0.876944
6	34877788	34877788	-	0.0167406	0.374611	1.28617
6	34877805	34877805	-	0.963759	0.956034	0.0333
6	34878460	34878460	-	0.788986	0.935774	0.140072
6	34897099	34897099	-	0.00113305	0.13908	-12.4583
6	34899125	34899125	-	0.918811	0.95243	-0.222725
6	34899418	34899418	-	0.455753	0.868657	-3.07664
6	34899518	34899518	-	0.359362	0.833794	-2.14377
6	34906649	34906649	-	0.541497	0.892526	-2.57514
6	34906696	34906696	-	0.427117	0.859664	-3.20212
6	34906723	34906723	-	0.520992	0.887412	1.89011
6	34906978	34906978	-	0.796101	0.936871	0.326502
6	34906991	34906991	-	0.0813087	0.604078	5.78503
6	34907761	34907761	-	0.264757	0.789675	5.10448
6	34907823	34907823	-	0.0390205	0.489233	8.61636
6	34907858	34907858	-	0.167705	0.718584	7.95045
6	34907896	34907896	-	0.113994	0.653596	8.03279
6	34907951	34907951	-	0.927745	0.953075	-0.46039
6	34907967	34907967	-	0.10867	0.646347	-5.29591
6	34907982	34907982	-	0.368237	0.837697	-2.65196
6	34908415	34908415	-	0.635364	0.910605	0.615214
6	34909935	34909935	-	0.00930671	0.309988	-12.2102
6	34910073	34910073	-	0.646875	0.912433	1.71139
6	34910111	34910111	-	0.754393	0.930302	-0.659747
6	34910172	34910172	-	0.421534	0.858121	-1.27873
6	34910210	34910210	-	0.752441	0.930026	1.85799
6	34910331	34910331	-	0.546784	0.893809	0.785567
6	34910349	34910349	-	0.411871	0.85491	0.707182
6	34910376	34910376	-	0.0840892	0.609103	2.03281
6	34910409	34910409	-	0.810521	0.939017	-0.3625
6	34910412	34910412	-	0.579715	0.900311	-0.780328
6	34911466	34911466	-	0.675314	0.917457	-1.88315
6	34919886	34919886	-	0.600607	0.904544	1.72853
6	34920730	34920730	-	0.137391	0.684187	4.21962
6	34920737	34920737	-	0.118823	0.660644	-4.73542
6	34921277	34921277	-	0.213929	0.756817	2.97954
6	34921280	34921280	-	0.919129	0.952477	0.601168
6	34921309	34921309	-	0.33774	0.824912	-1.56477
6	34921311	34921311	-	0.430843	0.860748	-1.81519
6	34921373	34921373	-	0.998667	0.957661	0.0540566
6	34921385	34921385	-	0.844686	0.943897	-0.184721
6	34921389	34921389	-	0.40785	0.853671	0.877248
6	34921402	34921402	-	0.334746	0.823557	-1.23225
6	34921420	34921420	-	0.254627	0.783836	-1.3011
6	34921433	34921433	-	0.757592	0.930805	0.630361
6	34921451	34921451	-	0.609805	0.906016	0.950519
6	34921464	34921464	-	0.836092	0.942639	-0.4381
6	34921478	34921478	-	0.497521	0.881128	1.03799
6	34921482	34921482	-	0.450104	0.867153	-1.27505
6	34921495	34921495	-	0.442038	0.864373	-1.1415
6	34921509	34921509	-	0.582891	0.900764	0.915299
6	34921513	34921513	-	0.431149	0.860906	1.01674
6	34921526	34921526	-	0.115653	0.655983	-2.84623
6	34921544	34921544	-	0.213286	0.756411	1.99266
6	34921557	34921557	-	0.253622	0.783251	2.09591
6	34921571	34921571	-	0.871032	0.947118	0.372948
6	34921575	34921575	-	0.782663	0.934867	-0.372405
6	34921588	34921588	-	0.460966	0.870172	1.19967
6	34921602	34921602	-	0.852695	0.944829	0.126135
6	34921606	34921606	-	0.89239	0.949757	-0.186258
6	34921619	34921619	-	0.633823	0.910426	-0.798978
6	34921637	34921637	-	0.586873	0.901625	-0.868649
6	34921650	34921650	-	0.984971	0.957454	0.403639
6	34921664	34921664	-	0.607758	0.905587	1.09545
6	34921668	34921668	-	0.396646	0.849564	-1.5466
6	34921681	34921681	-	0.440759	0.864049	1.66051
6	34921695	34921695	-	0.95125	0.955061	0.106541
6	34921699	34921699	-	0.493211	0.880029	-0.877204
6	34921712	34921712	-	0.826751	0.941301	-0.373851
6	34921726	34921726	-	0.546257	0.893664	-0.67283
6	34921730	34921730	-	0.0325299	0.463187	-2.44587
6	34921743	34921743	-	0.8609	0.945905	-0.206722
6	34921757	34921757	-	0.992567	0.957661	-0.0255341
6	34921776	34921776	-	0.988634	0.957661	-0.193601
6	34921838	34921838	-	0.729178	0.926274	1.12805
6	34921864	34921864	-	0.769287	0.932763	-0.398605
6	34921897	34921897	-	0.280663	0.798191	-1.84206
6	34921913	34921913	-	0.108545	0.646025	-3.5154
6	34921924	34921924	-	0.84799	0.944283	-0.551051
6	34921926	34921926	-	0.638913	0.91122	1.07862
6	34921940	34921940	-	0.855351	0.945187	0.99518
6	34921957	34921957	-	0.368142	0.837668	-3.37413
6	34922027	34922027	-	0.806652	0.938339	-0.882353
6	34922051	34922051	-	0.24872	0.780352	-3.57143
6	34922085	34922085	-	0.594683	0.903239	2.37812
6	34922118	34922118	-	0.424122	0.858735	-1.99421
6	34922147	34922147	-	0.0501533	0.526109	-4.72401
6	34922176	34922176	-	0.333448	0.823337	-2.51219
6	34922224	34922224	-	0.0356364	0.476295	-5.74333
6	34922237	34922237	-	0.68111	0.918336	1.60597
6	34922264	34922264	-	0.308024	0.811556	3.61524
6	34922266	34922266	-	0.797477	0.937062	1.18979
6	34922308	34922308	-	0.83833	0.942806	-0.705706
6	34922317	34922317	-	0.440218	0.863989	-2.0487
6	34922359	34922359	-	0.38642	0.845308	-2.35947
6	34922375	34922375	-	0.0445389	0.509169	-5.87992
6	34922392	34922392	-	0.296191	0.806304	2.77694
6	34922423	34922423	-	0.037586	0.483482	-3.75426
6	34922452	34922452	-	0.754963	0.930392	0.618099
6	34922481	34922481	-	0.336719	0.824405	-1.59141
6	34922489	34922489	-	0.787523	0.935586	-0.664943
6	34922543	34922543	-	0.986906	0.95759	0.114001
6	34922666	34922666	-	0.330056	0.821693	3.73572
6	34922682	34922682	-	0.131873	0.677528	-3.68271
6	34927517	34927517	-	0.206738	0.751299	-5.8084
6	34955366	34955366	-	0.98747	0.957622	0.424201
6	34955449	34955449	-	0.987159	0.957622	0.206585
6	34955474	34955474	-	0.611705	0.906389	2.76788
6	34955502	34955502	-	0.356178	0.832653	2.9651
6	34955579	34955579	-	0.577336	0.899751	1.6212
6	34955589	34955589	-	0.627113	0.909311	1.60225
6	34955601	34955601	-	0.434561	0.862184	3.09494
6	34955655	34955655	-	0.341595	0.826574	-1.60787
6	34987688	34987688	-	0.0376106	0.48367	-9.77635
6	34994173	34994173	-	0.826742	0.941301	-0.396187
6	34994183	34994183	-	0.927519	0.953075	-0.196136
6	34995114	34995114	-	0.563118	0.897375	-2.47849
6	34995152	34995152	-	0.45025	0.86719	2.90661
6	34995208	34995208	-	0.514313	0.88564	3.41927
6	34995280	34995280	-	0.637749	0.911029	2.21521
6	34999635	34999635	-	0.486821	0.878029	3.91826
6	34999675	34999675	-	0.0655129	0.568432	-6.76325
6	34999702	34999702	-	0.0859826	0.612032	-7.30952
6	35002126	35002126	-	0.0563781	0.543764	-7.74369
6	35002193	35002193	-	0.245644	0.778629	-5.79855
6	35002226	35002226	-	0.281414	0.798602	-5.07314
6	35002239	35002239	-	0.313918	0.814315	-3.66667
6	35002265	35002265	-	0.236772	0.773094	-4.0103
6	35002281	35002281	-	0.326148	0.819778	-3.18542
6	35002318	35002318	-	0.27217	0.793623	-5.6251
6	35002330	35002330	-	0.239872	0.775347	-4.64692
6	35009080	35009080	-	0.992457	0.957661	0.626661
6	35009125	35009125	-	0.5506	0.894755	-0.844083
6	35009143	35009143	-	0.655875	0.914036	-0.950769
6	35062638	35062638	-	0.0061691	0.269364	-4.86861
6	35132404	35132404	-	0.30644	0.810768	-4.2993
6	35132425	35132425	-	0.0927001	0.624118	-4.79718
6	35132427	35132427	-	0.179405	0.729595	-4.2327
6	35132534	35132534	-	0.279308	0.797668	4.46074
6	35132544	35132544	-	0.160238	0.710441	-3.78947
6	35132619	35132619	-	0.564615	0.897599	-0.277193
6	35132628	35132628	-	0.884253	0.948715	-0.204526
6	35132651	35132651	-	0.230912	0.76909	0.681232
6	35132714	35132714	-	0.592268	0.902868	0.56797
6	35132781	35132781	-	0.359453	0.833868	-0.40143
6	35132820	35132820	-	0.883326	0.948639	0.0985513
6	35132828	35132828	-	0.504486	0.88309	-0.365603
6	35132856	35132856	-	0.457619	0.869181	0.572989
6	35132881	35132881	-	0.867982	0.946752	-0.126359
6	35132903	35132903	-	0.270913	0.792881	-1.27334
6	35132914	35132914	-	0.393731	0.848333	-0.807528
6	35133996	35133996	-	0.929909	0.953125	0.0529317
6	35133999	35133999	-	0.736712	0.927368	-0.276653
6	35134060	35134060	-	0.793413	0.936466	-0.243827
6	35134075	35134075	-	0.0889899	0.617171	0.813008
6	35134092	35134092	-	0.568942	0.898332	0.541126
6	35134096	35134096	-	1	0.957661	0.0696447
6	35134116	35134116	-	0.306912	0.811042	-0.760693
6	35134122	35134122	-	0.347495	0.829209	-0.967588
6	35134159	35134159	-	0.251019	0.782045	0.866504
6	35134161	35134161	-	0.013588	0.350019	1.92413
6	35134207	35134207	-	0.885549	0.948877	0.0548939
6	35134215	35134215	-	0.909557	0.951498	0.0873319
6	35134222	35134222	-	0.625314	0.908881	0.429253
6	35134233	35134233	-	0.817037	0.940002	0.200308
6	35134281	35134281	-	0.640165	0.911444	-0.182492
6	35134330	35134330	-	0.141449	0.689685	1.04846
6	35134332	35134332	-	0.172803	0.723474	1.43249
6	35177297	35177297	-	0.106235	0.643551	0.961538
6	35177358	35177358	-	0.952803	0.955266	-0.122503
6	35177367	35177367	-	0.800078	0.937422	-0.137178
6	35177380	35177380	-	0.656857	0.914296	0.273619
6	35177412	35177412	-	0.759698	0.931207	-0.171163
6	35177417	35177417	-	0.000625707	0.106096	2.01511
6	35177427	35177427	-	0.150145	0.699718	-1.50062
6	35177440	35177440	-	0.445363	0.865535	-0.616628
6	35177450	35177450	-	0.469306	0.872891	0.63286
6	35177462	35177462	-	0.679192	0.918005	-0.421106
6	35178261	35178261	-	0.353807	0.831656	0.805572
6	35178267	35178267	-	0.153185	0.703501	-1.16046
6	35178271	35178271	-	0.974012	0.956972	0.0208464
6	35180183	35180183	-	0.244806	0.778171	2.72744
6	35191436	35191436	-	0.940097	0.954147	0.0468227
6	35236149	35236149	-	0.287814	0.801773	1.86524
6	35236200	35236200	-	0.805938	0.938222	-0.146931
6	35236510	35236510	-	0.144521	0.693162	-4.48718
6	35236518	35236518	-	0.352961	0.831381	-2.59708
6	35236545	35236545	-	0.933843	0.953479	-0.303997
6	35236581	35236581	-	0.151597	0.701243	3.14346
6	35236583	35236583	-	0.038089	0.485614	2.78439
6	35236663	35236663	-	0.16924	0.720053	-3.11249
6	35245151	35245151	-	0.545595	0.89351	2.16278
6	35245223	35245223	-	0.115139	0.655189	4.14835
6	35245256	35245256	-	0.237024	0.773169	-1.60384
6	35245281	35245281	-	0.147056	0.696182	-2.80807
6	35245312	35245312	-	0.301712	0.808744	-3.63163
6	35252089	35252089	-	0.0826589	0.606556	-5.85112
6	35252120	35252120	-	0.00362443	0.220891	-9.80079
6	35252122	35252122	-	0.126016	0.669985	-5.42242
6	35252126	35252126	-	0.256878	0.785227	-3.64814
6	35252171	35252171	-	0.0732567	0.587927	-6.25925
6	35252173	35252173	-	0.412008	0.854935	-2.66708
6	35252229	35252229	-	0.025065	0.42788	-8.05162
6	35252246	35252246	-	0.196034	0.742761	-3.14083
6	35252258	35252258	-	0.134525	0.680876	-5.62248
6	35252284	35252284	-	0.576316	0.899651	-1.01407
6	35252362	35252362	-	0.0655679	0.568508	-6.46439
6	35252969	35252969	-	0.397269	0.849839	-0.638877
6	35253000	35253000	-	0.20436	0.749488	0.987532
6	35253034	35253034	-	0.43243	0.861383	-0.765671
6	35253043	35253043	-	0.612598	0.906582	0.360914
6	35253045	35253045	-	0.453956	0.868175	0.70317
6	35253058	35253058	-	0.30475	0.810019	-1.04859
6	35253098	35253098	-	0.127468	0.671412	1.05473
6	35253100	35253100	-	0.405273	0.852798	0.810962
6	35253108	35253108	-	0.190497	0.738534	0.343643
6	35253131	35253131	-	0.971152	0.9567	0.00340987
6	35253164	35253164	-	0.802462	0.937797	-0.156967
6	35253167	35253167	-	0.050842	0.528508	1.68545
6	35253189	35253189	-	0.553758	0.895443	0.448177
6	35253195	35253195	-	0.812676	0.939394	0.129507
6	35253200	35253200	-	0.927293	0.953075	-0.117599
6	35253246	35253246	-	0.656001	0.914058	-0.328602
6	35253275	35253275	-	0.885891	0.948929	0.15277
6	35253339	35253339	-	0.794147	0.936616	-0.197671
6	35253793	35253793	-	0.791655	0.93627	-0.482218
6	35253802	35253802	-	0.756338	0.93066	-0.837989
6	35253874	35253874	-	0.215606	0.758088	-3.27091
6	35254055	35254055	-	0.866242	0.946551	-1.37274
6	35254465	35254465	-	0.0404098	0.494983	-6.98011
6	35254658	35254658	-	0.0468666	0.516413	-3.37479
6	35254697	35254697	-	0.743225	0.928297	-1.10256
6	35254765	35254765	-	0.745286	0.928778	0.362417
6	35254808	35254808	-	0.28031	0.798088	-1.85728
6	35254846	35254846	-	0.475925	0.874855	-1.78571
6	35255027	35255027	-	0.726926	0.926025	-0.708288
6	35255069	35255069	-	0.868706	0.946841	1.44591
6	35255086	35255086	-	0.245725	0.778688	-3.68502
6	35255122	35255122	-	0.130218	0.675249	-4.346
6	35255153	35255153	-	0.0124776	0.34018	-6.0209
6	35255175	35255175	-	1.11556e-05	0.0167782	-10.5088
6	35255200	35255200	-	0.218643	0.760588	-5.56777
6	35255233	35255233	-	0.711776	0.923949	-2.10084
6	35255910	35255910	-	0.40939	0.85414	-2.56792
6	35255969	35255969	-	0.522929	0.887741	-2.50356
6	35256971	35256971	-	0.0209494	0.40304	3.60675
6	35257055	35257055	-	0.492775	0.879953	1.66009
6	35257166	35257166	-	0.308541	0.811774	-2.85331
6	35268785	35268785	-	0.399173	0.850642	3.29412
6	35268824	35268824	-	0.950202	0.954894	0.306577
6	35268828	35268828	-	0.766769	0.932322	-0.531136
6	35268830	35268830	-	0.371859	0.839423	-2.14727
6	35268927	35268927	-	0.0645702	0.565461	-4.49915
6	35268939	35268939	-	0.121354	0.663649	-2.20147
6	35269827	35269827	-	0.92804	0.953075	0.869565
6	35269829	35269829	-	0.270248	0.792539	-3.74684
6	35269843	35269843	-	0.12315	0.666046	-6.42125
6	35269878	35269878	-	0.79517	0.936778	1.02485
6	35269889	35269889	-	0.744102	0.928517	-1.31498
6	35269895	35269895	-	0.092629	0.62399	-6.3617
6	35275509	35275509	-	0.803724	0.937999	0.969435
6	35297444	35297444	-	0.671656	0.916841	0.707294
6	35297481	35297481	-	0.600289	0.904462	-1.44483
6	35302875	35302875	-	0.415441	0.856254	-2.59241
6	35302884	35302884	-	0.172848	0.723545	-4.78103
6	35302902	35302902	-	0.503669	0.882855	-2.69202
6	35302967	35302967	-	0.0812602	0.603989	5.98441
6	35303096	35303096	-	0.222187	0.763098	1.69901
6	35303170	35303170	-	0.279727	0.797873	3.09974
6	35303522	35303522	-	0.833394	0.942241	-1.02564
6	35303572	35303572	-	0.315838	0.815289	2.20982
6	35303576	35303576	-	0.981329	0.957226	0.121724
6	35303626	35303626	-	0.204147	0.749291	-2.82402
6	35303636	35303636	-	0.36698	0.837219	-1.99952
6	35303664	35303664	-	0.492741	0.879942	-1.32284
6	35303763	35303763	-	0.926495	0.953075	-0.13369
6	35303812	35303812	-	0.897644	0.950228	-0.285321
6	35308117	35308117	-	0.234679	0.77163	-2.95862
6	35329704	35329704	-	0.533909	0.890772	0.915254
6	35329804	35329804	-	0.491718	0.87958	-1.4382
6	35329825	35329825	-	0.539232	0.892106	2.59922
6	35334704	35334704	-	0.0661994	0.570467	10.1976
6	35351887	35351887	-	0.107587	0.64494	-5.39026
6	35351890	35351890	-	0.0298715	0.451548	-7.68105
6	35351937	35351937	-	0.669879	0.91647	1.79193
6	35354713	35354713	-	0.476749	0.875126	-2.6293
6	35354715	35354715	-	0.188925	0.737416	-5.59398
6	35354726	35354726	-	0.502931	0.882724	-2.55418
6	35354779	35354779	-	0.490952	0.879376	-2.56183
6	35355054	35355054	-	0.335516	0.823699	2.28928
6	35355090	35355090	-	0.0802285	0.602018	-2.684
6	35355096	35355096	-	0.257482	0.785698	3.48943
6	35355146	35355146	-	0.163686	0.714105	-3.9621
6	35378809	35378809	-	0.000938683	0.127894	-16.6605
6	35378841	35378841	-	0.107459	0.64482	-6.32121
6	35379000	35379000	-	0.00239624	0.186375	-18.8607
6	35379008	35379008	-	0.0203223	0.398752	-14.7542
6	35379140	35379140	-	1.1885e-05	0.0171781	-21.4092
6	35379148	35379148	-	4.08741e-05	0.0307377	-15.4407
6	35379979	35379979	-	0.490159	0.879154	0.799186
6	35380012	35380012	-	0.374098	0.840458	1.28782
6	35380028	35380028	-	0.878704	0.948196	0.283899
6	35380040	35380040	-	0.764796	0.931985	-0.341763
6	35380042	35380042	-	0.211713	0.755354	1.02153
6	35380052	35380052	-	0.54975	0.894584	0.753022
6	35380065	35380065	-	0.099304	0.634287	1.04167
6	35536111	35536111	-	0.432599	0.861496	-2.24327
6	35536168	35536168	-	0.219953	0.761488	-4.16196
6	35536230	35536230	-	0.305264	0.810211	2.88676
6	35536274	35536274	-	0.9381	0.95397	-0.0584795
6	35536292	35536292	-	0.402603	0.851792	-2.50407
6	35536302	35536302	-	0.0214205	0.405763	-4.23377
6	35536321	35536321	-	0.0625309	0.560233	4.4142
6	35538595	35538595	-	0.151215	0.700854	-6.91051
6	35538855	35538855	-	0.1336	0.67995	-2.50039
6	35538887	35538887	-	0.736709	0.927368	0.508734
6	35538889	35538889	-	0.180976	0.730908	-3.14027
6	35538891	35538891	-	0.0275456	0.440786	-5.07689
6	35538893	35538893	-	0.000381832	0.0847625	-6.3435
6	35539080	35539080	-	0.795324	0.9368	-0.15799
6	35539138	35539138	-	0.29634	0.806409	-1.14137
6	35539145	35539145	-	0.401101	0.851292	0.95827
6	35657106	35657106	-	0.552898	0.895221	-0.742885
6	35657112	35657112	-	0.879024	0.948258	0.034452
6	35657114	35657114	-	0.341385	0.826533	-0.819647
6	35657118	35657118	-	0.614483	0.907088	0.709957
6	35657120	35657120	-	0.603254	0.905079	0.769898
6	35657189	35657189	-	0.924791	0.952965	-0.0188146
6	35657369	35657369	-	0.631645	0.910078	0.95013
6	35657429	35657429	-	0.56807	0.89811	0.985901
6	35871376	35871376	-	0.20699	0.751373	-4.84396
6	35873777	35873777	-	0.498854	0.881357	-2.1841
6	36005001	36005001	-	0.0207083	0.401424	-4.06327
6	36175027	36175027	-	0.729856	0.92634	-1.70279
6	36175233	36175233	-	0.588647	0.902129	-1.47869
6	36175321	36175321	-	0.360683	0.834543	2.44717
6	36175343	36175343	-	0.572918	0.899071	2.41186
6	36249141	36249141	-	0.031553	0.458774	-7.52755
6	36249213	36249213	-	0.0649998	0.56665	-5.57732
6	36384396	36384396	-	0.854288	0.945006	0.389243
6	36591101	36591101	-	0.0106874	0.324261	-12.1488
6	36591129	36591129	-	0.00191842	0.172265	-9.53704
6	36591183	36591183	-	0.00238145	0.185934	-8.17468
6	36591188	36591188	-	6.30035e-05	0.0376697	-13.6673
6	36591242	36591242	-	0.0923991	0.623812	-5.30292
6	36591320	36591320	-	0.064899	0.566325	-6.92799
6	36591328	36591328	-	0.0288943	0.447251	-7.88603
6	36591356	36591356	-	0.0156646	0.366533	-10.0415
6	36591369	36591369	-	0.312796	0.813955	-4.20031
6	36691399	36691399	-	0.245302	0.778543	-3.8491
6	36691436	36691436	-	0.945389	0.95471	-0.0502145
6	36691461	36691461	-	0.291151	0.803615	2.66518
6	36691485	36691485	-	0.226464	0.765807	1.2564
6	36794598	36794598	-	0.528625	0.889228	1.98777
6	36794641	36794641	-	0.0191957	0.391375	5.2175
6	36794742	36794742	-	0.869403	0.946879	0.450849
6	36819606	36819606	-	0.607053	0.905568	0.796843
6	36819640	36819640	-	0.42346	0.858621	-0.766424
6	36819761	36819761	-	0.512631	0.885119	0.955475
6	36858006	36858006	-	0.0463352	0.51494	-8.12306
6	36904019	36904019	-	0.449108	0.866716	0.746161
6	36904068	36904068	-	0.967135	0.956344	0.051814
6	36904168	36904168	-	0.622826	0.908445	-1.05882
6	36955328	36955328	-	0.771105	0.93308	-1.4933
6	36955554	36955554	-	0.527507	0.889019	1.56693
6	36955641	36955641	-	0.139528	0.687189	-5.55564
6	37054379	37054379	-	0.4051	0.852786	-3.15464
6	37054420	37054420	-	0.903382	0.950878	0.265894
6	37054594	37054594	-	0.0940726	0.626151	-1.189
6	37054688	37054688	-	0.966062	0.956277	0.0380557
6	37097514	37097514	-	0.334311	0.823448	-1.07311
6	37097588	37097588	-	0.010395	0.321383	-1.16822
6	37097600	37097600	-	0.772916	0.933391	0.270341
6	37097621	37097621	-	0.684474	0.918823	-0.588913
6	37097698	37097698	-	0.213406	0.756466	-2.62638
6	37097700	37097700	-	0.00678574	0.277638	-5.39046
6	37097817	37097817	-	0.67976	0.918052	-0.648039
6	37154052	37154052	-	0.59577	0.903469	2.17258
6	37217017	37217017	-	0.162495	0.712721	-5.34781
6	37217038	37217038	-	0.070071	0.580663	4.82725
6	37217180	37217180	-	0.944846	0.954686	0.201323
6	37217273	37217273	-	0.483078	0.876833	3.30552
6	37217315	37217315	-	0.27554	0.795359	-5.14
6	37222124	37222124	-	0.777572	0.934039	-1.45114
6	37222153	37222153	-	0.805245	0.938194	0.697878
6	37222173	37222173	-	0.481806	0.876529	2.42696
6	37222208	37222208	-	0.609425	0.90595	-1.85278
6	37297697	37297697	-	0.395153	0.848845	-2.34135
6	37297798	37297798	-	0.679605	0.91804	-2.29463
6	37297803	37297803	-	0.131286	0.676587	-6.58618
6	37297979	37297979	-	0.69588	0.92111	-1.35033
6	37298142	37298142	-	0.0629247	0.561196	-7.35937
6	37298307	37298307	-	0.0129319	0.344409	-9.89216
6	37299111	37299111	-	0.495811	0.880601	-2.7344
6	37300804	37300804	-	0.797059	0.937027	2.76611
6	37300834	37300834	-	0.431337	0.861005	-2.11834
6	37300896	37300896	-	0.960606	0.955887	1.0699
6	37300905	37300905	-	0.421956	0.85823	2.78501
6	37300915	37300915	-	0.157912	0.708281	3.95799
6	37300985	37300985	-	0.527987	0.889083	1.72929
6	37300987	37300987	-	0.372215	0.839606	-1.90346
6	37354574	37354574	-	0.30386	0.809642	2.05304
6	37354588	37354588	-	0.0889376	0.617083	2.27486
6	37354605	37354605	-	0.993017	0.957661	0.0170943
6	37354657	37354657	-	0.147018	0.69615	-0.91729
6	37354665	37354665	-	0.101214	0.636649	1.4292
6	37354670	37354670	-	0.426268	0.859424	-0.656669
6	37378074	37378074	-	0.112464	0.651388	-7.30687
6	37378452	37378452	-	0.403193	0.852046	1.70535
6	37378565	37378565	-	0.731391	0.926692	-0.696475
6	37389077	37389077	-	0.472303	0.873732	1.70651
6	37389092	37389092	-	0.489528	0.87899	-3.78013
6	37389141	37389141	-	0.783137	0.934904	-0.953106
6	37389147	37389147	-	0.550982	0.894804	3.1409
6	37389227	37389227	-	0.150349	0.699834	4.82323
6	37396338	37396338	-	0.155852	0.70618	-5.49807
6	37396461	37396461	-	0.42604	0.859348	2.53514
6	37397824	37397824	-	0.975926	0.957062	0.133291
6	37397852	37397852	-	0.825482	0.941162	0.737787
6	37398153	37398153	-	0.873926	0.947554	1.19735
6	37398157	37398157	-	0.425505	0.859143	3.59071
6	37398168	37398168	-	0.763083	0.931813	1.33484
6	37398173	37398173	-	0.719333	0.925093	1.72849
6	37398632	37398632	-	0.567107	0.897992	-2.3829
6	37398652	37398652	-	0.562466	0.897261	-2.30298
6	37399656	37399656	-	0.478231	0.875569	-0.511267
6	37399735	37399735	-	0.856252	0.945282	-0.0100888
6	37403908	37403908	-	0.484305	0.877138	2.67604
6	37403957	37403957	-	0.982591	0.957296	1.55311
6	37403972	37403972	-	0.710762	0.923794	0.9713
6	37404050	37404050	-	0.553379	0.89532	-2.93071
6	37404145	37404145	-	0.289432	0.802536	-2.61964
6	37404465	37404465	-	0.622509	0.908365	1.5541
6	37404534	37404534	-	0.504973	0.883248	-2.62456
6	37431615	37431615	-	0.586928	0.901625	-0.603295
6	37431714	37431714	-	0.550472	0.894755	0.586357
6	37431718	37431718	-	0.313632	0.814202	-0.732465
6	37431833	37431833	-	0.558263	0.896305	-0.48164
6	37439767	37439767	-	0.504405	0.883054	-3.07055
6	37439852	37439852	-	0.188447	0.737068	-5.47588
6	37439916	37439916	-	0.954704	0.955319	0.142931
6	37442497	37442497	-	0.607781	0.905587	0.419487
6	37442501	37442501	-	0.332283	0.822891	-1.12519
6	37442503	37442503	-	0.311213	0.813251	-0.736819
6	37442529	37442529	-	0.608078	0.905641	0.469238
6	37442549	37442549	-	0.942173	0.95435	0.0587774
6	37442551	37442551	-	0.655407	0.913964	0.37344
6	37442578	37442578	-	0.395806	0.84908	-0.606653
6	37442588	37442588	-	0.10006	0.635462	1.72161
6	37442617	37442617	-	0.649946	0.91306	-0.361197
6	37442619	37442619	-	0.310216	0.812519	-0.406042
6	37442666	37442666	-	0.358685	0.833639	-0.599728
6	37442670	37442670	-	0.35479	0.832063	0.477845
6	37442775	37442775	-	0.275851	0.795519	-0.246914
6	37448106	37448106	-	0.143533	0.692021	1.49843
6	37448134	37448134	-	0.700934	0.922077	-0.280638
6	37448142	37448142	-	0.268192	0.79149	-0.916579
6	37448246	37448246	-	0.716088	0.924641	-0.178246
6	37448270	37448270	-	0.964687	0.956134	-0.0175638
6	37448293	37448293	-	0.00768008	0.290601	-5.46277
6	37448341	37448341	-	0.670458	0.91659	-1.21593
6	37448364	37448364	-	0.164928	0.715371	4.0356
6	37451518	37451518	-	0.557998	0.896268	-2.22126
6	37458426	37458426	-	0.0193479	0.392282	-8.41307
6	37458468	37458468	-	0.883443	0.948639	-0.19476
6	37458505	37458505	-	0.411859	0.85491	1.17229
6	37458593	37458593	-	0.179722	0.729784	-8.62948
6	37473896	37473896	-	0.364363	0.836036	-4.00594
6	37499814	37499814	-	0.760701	0.931471	0.609555
6	37541395	37541395	-	0.64671	0.912433	2.66397
6	37541430	37541430	-	0.313151	0.814046	-3.26818
6	37541610	37541610	-	0.34926	0.830037	-1.612
6	37541616	37541616	-	0.280556	0.798148	-2.77847
6	37541620	37541620	-	0.950161	0.954894	-0.0151688
6	37541646	37541646	-	0.463788	0.871164	-1.68215
6	37541924	37541924	-	0.0143775	0.357399	-9.32216
6	37541949	37541949	-	0.596226	0.903638	-0.917431
6	37541955	37541955	-	0.853561	0.944913	0.00769112
6	37592230	37592230	-	0.877621	0.948031	-0.385471
6	37592261	37592261	-	0.593265	0.903077	1.18263
6	37592267	37592267	-	0.490685	0.879304	2.2251
6	37592288	37592288	-	0.252003	0.782599	4.01459
6	37592296	37592296	-	0.454649	0.868231	2.56383
6	37600889	37600889	-	0.713608	0.924275	0.769231
6	37600907	37600907	-	0.70085	0.922052	1.27726
6	37617655	37617655	-	0.083394	0.608059	1.21287
6	37617668	37617668	-	0.936318	0.953811	-0.187545
6	37617746	37617746	-	0.795189	0.936778	-0.292678
6	37617766	37617766	-	0.0207842	0.401752	-1.58938
6	37619101	37619101	-	0.180202	0.730296	-4.4103
6	37642865	37642865	-	0.38867	0.846194	3.62386
6	37642890	37642890	-	0.497333	0.88101	2.81967
6	37642905	37642905	-	0.751997	0.929921	1.66134
6	37642907	37642907	-	0.242337	0.776933	-2.71904
6	37643074	37643074	-	0.355844	0.832501	-4.81988
6	37657975	37657975	-	0.131825	0.677457	-4.60317
6	37657986	37657986	-	0.437023	0.862935	-2.32898
6	37658168	37658168	-	0.397037	0.849725	1.40095
6	37658276	37658276	-	0.904278	0.950957	0.486183
6	37662255	37662255	-	0.0638208	0.563222	7.20853
6	37686343	37686343	-	0.0275093	0.440671	7.67893
6	37686349	37686349	-	0.907808	0.951231	0.289964
6	37686352	37686352	-	0.928066	0.953075	-0.368903
6	37686376	37686376	-	0.906366	0.951171	-0.381791
6	37686457	37686457	-	0.673238	0.917308	-0.694444
6	37686463	37686463	-	0.240953	0.776231	-3.29851
6	37686478	37686478	-	0.532041	0.890192	1.5707
6	37686580	37686580	-	0.270171	0.792539	-2.57548
6	37686583	37686583	-	0.732656	0.927027	0.428925
6	37686585	37686585	-	0.611363	0.906389	0.741301
6	37686622	37686622	-	0.622468	0.908365	-0.788069
6	37686628	37686628	-	0.139398	0.687078	-2.12355
6	37686634	37686634	-	0.566713	0.897952	1.17542
6	37686646	37686646	-	0.59677	0.903763	1.02867
6	37686686	37686686	-	0.65837	0.914587	1.01106
6	37686733	37686733	-	0.229474	0.768111	-1.63127
6	37686748	37686748	-	0.0991663	0.634211	1.49406
6	37686751	37686751	-	0.791791	0.936317	0.579568
6	37686760	37686760	-	0.498658	0.881348	-0.535192
6	37686775	37686775	-	0.585928	0.901379	0.685976
6	37686785	37686785	-	0.0607366	0.555161	-2.6951
6	37686840	37686840	-	0.171636	0.722453	-1.98595
6	37686887	37686887	-	0.171333	0.722131	2.3649
6	37686898	37686898	-	0.386484	0.845308	-1.45852
6	37686950	37686950	-	0.470036	0.873069	-0.654858
6	37686989	37686989	-	0.444144	0.865052	-0.927238
6	37687029	37687029	-	0.134926	0.681308	-4.61939
6	37687062	37687062	-	0.321392	0.817804	-1.27295
6	37687065	37687065	-	0.0304165	0.454121	2.47036
6	37688705	37688705	-	0.264089	0.789262	2.75742
6	37729374	37729374	-	0.553533	0.895347	0.939939
6	37729496	37729496	-	0.193862	0.741167	1.61847
6	37732498	37732498	-	0.682171	0.918431	-0.542446
6	37732534	37732534	-	0.977416	0.957074	0.109692
6	37740994	37740994	-	0.661918	0.915184	-1.14489
6	37741009	37741009	-	0.162534	0.712752	-4.1625
6	37741021	37741021	-	0.0573658	0.545977	-4.8279
6	37748793	37748793	-	0.447174	0.866246	2.20786
6	37748813	37748813	-	0.00971642	0.314168	-6.26294
6	37748865	37748865	-	0.338812	0.825464	-1.81807
6	37748870	37748870	-	0.0330532	0.465462	-6.36846
6	37803000	37803000	-	0.488363	0.878588	-2.08806
6	37803266	37803266	-	0.925414	0.953009	-0.572459
6	37803415	37803415	+	0.680034	0.918122	-1.87018
6	37803416	37803416	-	0.352004	0.830908	-2.23283
6	37803420	37803420	+	0.992693	0.957661	0.0368721
6	37803421	37803421	-	0.770117	0.932917	-0.38312
6	37803517	37803517	-	0.949471	0.954871	-0.187029
6	37803530	37803530	-	0.846391	0.944127	-0.364146
6	37806046	37806046	-	0.277047	0.79623	2.07288
6	37806049	37806049	-	0.427999	0.859796	-1.28958
6	37806052	37806052	-	0.753202	0.930149	0.473463
6	37806056	37806056	-	0.980828	0.957199	0.0613345
6	37808115	37808115	-	0.0857861	0.611845	-2.51593
6	37808276	37808276	-	0.920643	0.9526	0.577234
6	37823691	37823691	-	0.752051	0.929942	-0.715192
6	37823746	37823746	-	0.107452	0.64482	-2.71747
6	37823780	37823780	-	0.886148	0.948973	0.537844
6	37870229	37870229	-	0.77684	0.933976	0.32509
6	37870357	37870357	-	0.607273	0.905568	0.339642
6	37870375	37870375	-	0.980121	0.957144	-0.0106668
6	37870383	37870383	-	0.721078	0.925172	0.159262
6	37870406	37870406	-	0.540233	0.892246	-0.309347
6	37870419	37870419	-	0.796406	0.936927	-0.0850056
6	37871873	37871873	-	0.830316	0.941655	-0.265523
6	37871887	37871887	-	0.625102	0.908815	0.450995
6	37871891	37871891	-	0.455645	0.868641	-0.616489
6	37871903	37871903	-	0.652903	0.913574	0.339593
6	37871942	37871942	-	0.654533	0.913818	0.31093
6	37872033	37872033	-	0.091624	0.622348	2.51469
6	37873074	37873074	-	0.940656	0.954194	0.103312
6	37967477	37967477	-	0.481008	0.876219	1.8273
6	37967509	37967509	-	0.639024	0.911248	-0.348777
6	37967544	37967544	-	0.785777	0.935337	-0.620749
6	38007675	38007675	-	0.564146	0.897555	-0.886005
6	38007688	38007688	-	0.91429	0.951845	0.0294881
6	38007775	38007775	-	0.0916905	0.622483	-7.29309
6	38058746	38058746	-	0.414689	0.856034	2.61145
6	38058761	38058761	-	0.343704	0.827563	-2.03442
6	38058767	38058767	-	0.756113	0.930617	1.18421
6	38058782	38058782	-	0.561047	0.896969	-0.937921
6	38058814	38058814	-	0.967632	0.956344	-0.163421
6	38058835	38058835	-	0.456466	0.868856	-1.46583
6	38058899	38058899	-	0.862267	0.946131	0.826446
6	38058991	38058991	-	0.395681	0.849007	3.33833
6	38058993	38058993	-	0.394386	0.848549	3.30615
6	38066464	38066464	-	0.660378	0.914892	0.554535
6	38066486	38066486	-	0.357774	0.833248	-0.660643
6	38087199	38087199	-	0.803296	0.937953	-1.13811
6	38087846	38087846	-	0.816271	0.939917	0.602493
6	38087869	38087869	-	0.745473	0.928822	1.0087
6	38087872	38087872	-	0.364	0.835874	2.90675
6	38087981	38087981	-	0.675703	0.91749	-1.20885
6	38122619	38122619	-	0.98714	0.957622	-0.56721
6	38122679	38122679	-	0.177154	0.727527	-2.47204
6	38122728	38122728	-	0.3251	0.819399	-3.43768
6	38122765	38122765	-	0.502946	0.882737	1.81029
6	38122797	38122797	-	0.735133	0.927221	2.6735
6	38146093	38146093	-	0.785672	0.935328	1.75035
6	38158218	38158218	-	0.670276	0.91654	1.55188
6	38158230	38158230	-	0.0769003	0.594945	5.15872
6	38158256	38158256	-	0.939322	0.954066	-0.346299
6	38158268	38158268	-	0.120456	0.662611	-3.61778
6	38158302	38158302	-	0.62996	0.909704	1.72753
6	38158314	38158314	-	0.205167	0.749974	2.69746
6	38158337	38158337	-	0.315663	0.815267	-1.75109
6	38158360	38158360	-	0.835117	0.942514	-0.372242
6	38158371	38158371	-	0.548527	0.894281	1.11565
6	38158394	38158394	-	0.98446	0.957424	-0.11721
6	38158406	38158406	-	0.68248	0.91852	-0.723383
6	38158440	38158440	-	0.235482	0.772195	-3.42104
6	38158452	38158452	-	0.752915	0.930088	-0.554269
6	38158497	38158497	-	0.458711	0.869488	-1.77004
6	38160217	38160217	-	0.391707	0.847588	-0.836036
6	38160304	38160304	-	0.965254	0.956195	0.0330229
6	38251061	38251061	-	0.49146	0.879476	1.47297
6	38252140	38252140	-	0.371276	0.839227	-2.8747
6	38252149	38252149	-	0.709158	0.923608	-1.02833
6	38252161	38252161	-	0.87716	0.94795	0.257344
6	38252308	38252308	-	0.849382	0.944405	0.428135
6	38252341	38252341	-	0.227663	0.766502	4.87465
6	38252363	38252363	-	0.422408	0.858339	1.88902
6	38252383	38252383	-	0.36451	0.836156	2.8298
6	38252407	38252407	-	0.914295	0.951845	0.056463
6	38252412	38252412	-	0.0997627	0.635116	7.6467
6	38252687	38252687	-	0.441475	0.864213	-2.65305
6	38252723	38252723	-	0.210487	0.75445	-2.27494
6	38252730	38252730	-	0.970663	0.956645	0.0271248
6	38252780	38252780	-	0.0352993	0.474962	-7.44419
6	38252975	38252975	-	0.714985	0.924514	-1.86939
6	38253043	38253043	-	0.0246084	0.425461	-11.9516
6	38253071	38253071	-	0.0360636	0.477774	-8.18472
6	38253124	38253124	-	0.566657	0.897931	-1.8807
6	38254897	38254897	-	0.674193	0.917367	-1.20817
6	38262209	38262209	-	0.313573	0.814202	-2.71977
6	38284674	38284674	+	0.504408	0.883054	1.11224
6	38284703	38284703	+	0.115585	0.655777	2.1156
6	38284725	38284725	+	0.0222517	0.411046	-3.98724
6	38284772	38284772	+	0.0102073	0.319146	-3.68478
6	38298210	38298210	-	0.773167	0.933427	-0.190246
6	38298313	38298313	-	0.201759	0.747485	-1.12229
6	38298390	38298390	-	0.354139	0.831744	-0.691034
6	38299876	38299876	-	0.203848	0.749113	2.89341
6	38299891	38299891	-	0.142316	0.690756	3.40348
6	38299900	38299900	-	0.353482	0.831568	2.95567
6	38299920	38299920	-	0.566822	0.897959	-1.14361
6	38299923	38299923	-	0.0877592	0.615355	5.69854
6	38300003	38300003	-	0.634387	0.91053	-1.85172
6	38315472	38315472	-	0.723154	0.925384	1.74351
6	38315485	38315485	-	0.81753	0.940082	-0.456733
6	38315514	38315514	-	0.444427	0.86514	1.85018
6	38315529	38315529	-	0.666842	0.915961	2.26411
6	38315540	38315540	-	0.302545	0.809254	-3.58381
6	38316268	38316268	-	0.343203	0.827223	-1.93049
6	38316278	38316278	-	0.000419845	0.0884639	-10.0044
6	38316354	38316354	-	0.106427	0.643743	-8.89713
6	38316411	38316411	-	0.013862	0.352696	-15.2194
6	38326796	38326796	-	0.0671519	0.573097	-3.04494
6	38326854	38326854	-	0.778728	0.934177	1.17613
6	38326909	38326909	-	0.0542578	0.538327	8.42491
6	38326925	38326925	-	0.810781	0.939059	-1.39197
6	38341713	38341713	-	0.349396	0.830119	-5.37203
6	38341766	38341766	-	0.614913	0.907115	-1.47024
6	38341820	38341820	-	0.000884046	0.124561	-8.38583
6	38341825	38341825	-	0.638329	0.911111	-1.33703
6	38342416	38342416	-	0.546622	0.893774	-2.624
6	38342528	38342528	-	0.0969592	0.630954	-6.1476
6	38342611	38342611	-	0.0105093	0.322588	-8.95427
6	38349309	38349309	-	0.106475	0.643824	6.27067
6	38351903	38351903	-	0.684845	0.918912	-0.825483
6	38351905	38351905	-	0.655452	0.913964	0.907948
6	38351942	38351942	-	0.621895	0.908304	-1.44572
6	38352062	38352062	-	0.973143	0.95683	0.00128133
6	38352065	38352065	-	0.231639	0.76961	2.69166
6	38352246	38352246	-	0.264724	0.789651	5.37693
6	38352373	38352373	-	0.12308	0.665987	5.01793
6	38352390	38352390	-	0.789563	0.935829	0.885361
6	38352426	38352426	-	0.994052	0.957661	-0.607814
6	38352451	38352451	-	0.589923	0.902371	1.61909
6	38352464	38352464	-	0.340694	0.826341	4.37864
6	38352509	38352509	-	0.202891	0.748398	-5.80521
6	38352984	38352984	-	0.66777	0.916198	-3.32086
6	38354798	38354798	-	0.0413126	0.498083	-1.36986
6	38354806	38354806	-	0.387803	0.845902	0.869532
6	38354815	38354815	-	0.655406	0.913964	-0.328958
6	38354829	38354829	-	0.173053	0.723731	1.16249
6	38354841	38354841	-	0.464401	0.871328	0.834845
6	38354843	38354843	-	0.800129	0.937428	0.493548
6	38354863	38354863	-	0.270231	0.792539	-0.310559
6	38354882	38354882	-	0.853704	0.944938	0.0402188
6	38354900	38354900	-	0.938479	0.953986	0.131034
6	38354929	38354929	-	0.661518	0.91506	-0.663979
6	38356015	38356015	-	0.347076	0.82907	0.792366
6	38356155	38356155	-	0.578983	0.900126	-0.913121
6	38358641	38358641	-	0.501596	0.882193	-3.32611
6	38358708	38358708	-	0.915741	0.952059	-0.374252
6	38358777	38358777	-	0.608414	0.905728	1.71599
6	38358796	38358796	-	0.693953	0.920659	-0.904458
6	38358932	38358932	-	0.637403	0.910967	0.987085
6	38360752	38360752	-	0.194604	0.741694	-2.36427
6	38360768	38360768	-	0.607075	0.905568	-1.2948
6	38361131	38361131	-	0.763616	0.931848	0.643879
6	38361216	38361216	-	0.906953	0.95118	-0.587809
6	38369986	38369986	-	0.683945	0.918702	1.67959
6	38381159	38381159	-	0.848056	0.94429	0.142739
6	38381183	38381183	-	0.613863	0.906973	-0.272902
6	38381192	38381192	-	0.0629395	0.561243	1.59015
6	38381204	38381204	-	0.0623964	0.559785	-1.09331
6	38381224	38381224	-	0.495412	0.880518	0.366421
6	38381304	38381304	-	0.0107383	0.324801	-1.16822
6	38381412	38381412	-	0.147539	0.696741	1.73403
6	38381422	38381422	-	0.363374	0.835718	-0.808802
6	38381730	38381730	-	0.225343	0.765035	1.35546
6	38381748	38381748	-	0.204761	0.749826	-1.99361
6	38381767	38381767	-	0.0648072	0.56612	1.22417
6	38381800	38381800	-	0.20507	0.749951	1.29132
6	38381858	38381858	-	0.2948	0.805306	1.51449
6	38381908	38381908	-	0.215817	0.758251	3.0287
6	38433164	38433164	-	0.0138529	0.352604	1.45985
6	38433168	38433168	-	0.818214	0.940207	0.309168
6	38433190	38433190	-	0.30993	0.812352	-0.69407
6	38433199	38433199	-	0.139149	0.68679	1.51958
6	38433210	38433210	-	0.528766	0.889271	0.785824
6	38433224	38433224	-	0.598833	0.904228	0.799445
6	38533385	38533385	-	0.983341	0.957403	-0.14503
6	38533390	38533390	-	0.168534	0.719381	0.768839
6	38533420	38533420	-	0.293315	0.804597	0.65084
6	38533456	38533456	-	0.422894	0.858419	0.886261
6	38533471	38533471	-	0.352073	0.830918	0.94143
6	38533480	38533480	-	0.475536	0.874726	0.572229
6	38533508	38533508	-	0.518693	0.886806	0.355644
6	38533518	38533518	-	0.661169	0.914968	0.363512
6	38533532	38533532	-	0.166296	0.716766	1.03653
6	38533560	38533560	-	0.85747	0.945449	0.00857398
6	38533736	38533736	-	0.204815	0.749867	-0.708501
6	38533742	38533742	-	0.88923	0.949317	0.024525
6	38533770	38533770	-	0.421928	0.85823	-1.24896
6	38533813	38533813	-	0.583566	0.900878	-0.256986
6	38534535	38534535	-	0.507248	0.88371	0.893704
6	38534557	38534557	-	0.527277	0.888995	-0.736675
6	38534562	38534562	-	0.333821	0.823419	0.775055
6	38534607	38534607	-	0.387398	0.845655	0.65094
6	38534665	38534665	-	0.441836	0.864286	-1.08825
6	38534668	38534668	-	0.572727	0.899051	-0.419614
6	38549510	38549510	-	0.92786	0.953075	-0.235236
6	38549689	38549689	-	0.355885	0.832501	-1.37479
6	38549779	38549779	-	0.139165	0.686821	-6.88899
6	38550333	38550333	-	0.948325	0.95487	0.0501427
6	38550618	38550618	-	0.835367	0.942541	0.0763126
6	38550621	38550621	-	0.568091	0.89811	0.411852
6	38550868	38550868	-	0.412636	0.855181	0.892549
6	38550902	38550902	-	0.902912	0.950856	0.061509
6	38550917	38550917	-	0.982139	0.957258	0.0261762
6	38552370	38552370	-	0.241749	0.776786	-0.44843
6	38552401	38552401	-	0.11456	0.654578	-0.803213
6	38552406	38552406	-	0.572203	0.898935	-0.849482
6	38552409	38552409	-	0.753876	0.930189	-0.290093
6	38623447	38623447	-	0.405997	0.852966	-2.48918
6	38637460	38637460	-	0.0781152	0.597395	-2.10544
6	38637508	38637508	-	0.339892	0.825984	1.17119
6	38637553	38637553	-	0.0367671	0.48036	4.1404
6	38637565	38637565	-	0.987491	0.957622	-0.14531
6	38637582	38637582	-	0.351489	0.830823	2.13977
6	38637643	38637643	-	0.544546	0.893204	2.08385
6	38637650	38637650	-	0.106082	0.643374	5.70982
6	38637666	38637666	-	0.555206	0.895828	-2.53945
6	38641286	38641286	-	0.0552839	0.541101	-7.59861
6	38641332	38641332	-	0.256469	0.785031	-2.68899
6	38641452	38641452	-	0.293366	0.804605	-2.36932
6	38641857	38641857	-	0.366655	0.837081	-2.22817
6	38641867	38641867	-	0.115279	0.655306	-5.86389
6	38650647	38650647	-	0.611131	0.906356	1.42102
6	38663659	38663659	-	0.778837	0.934177	-1.07444
6	38663756	38663756	-	0.583854	0.900878	3.07359
6	38663935	38663935	-	0.827071	0.941334	-0.470379
6	38663960	38663960	-	0.00974111	0.314393	-8.02561
6	38664012	38664012	-	0.175133	0.725632	-4.60207
6	38664039	38664039	-	0.0337146	0.468202	-9.24626
6	38669458	38669458	-	0.723994	0.925509	1.62571
6	38677976	38677976	-	0.136703	0.683286	-4.07475
6	38687471	38687471	-	0.0331828	0.465715	2.42519
6	38687500	38687500	-	0.68234	0.91849	-1.68497
6	38687563	38687563	-	0.615619	0.907168	2.88108
6	38687615	38687615	-	0.106508	0.643849	-5.87133
6	38687632	38687632	-	0.479149	0.875614	-3.61401
6	38687693	38687693	-	0.0343415	0.470438	-1.87976
6	38730560	38730560	-	0.314351	0.814594	2.30668
6	38730627	38730627	-	0.637336	0.910967	1.12631
6	38730713	38730713	-	0.834894	0.94246	-0.238387
6	38730740	38730740	-	0.693878	0.920651	0.972123
6	38736191	38736191	-	0.761688	0.931658	-0.306679
6	38736211	38736211	-	0.475184	0.874655	1.52017
6	38736273	38736273	-	0.137289	0.684046	-5.83303
6	38736395	38736395	-	0.43803	0.863198	0.669492
6	38737855	38737855	-	0.229989	0.768424	-4.11337
6	38785741	38785741	-	0.331021	0.822135	-1.72337
6	38787912	38787912	-	0.0988711	0.633887	-8.00129
6	38788046	38788046	-	0.145821	0.694778	-3.87876
6	38788149	38788149	-	4.09517e-09	0.000176564	-23.3762
6	38792257	38792257	-	0.283727	0.799976	1.82435
6	38792632	38792632	-	0.525987	0.888661	-1.29451
6	38793038	38793038	-	0.256013	0.784726	-2.69649
6	38793185	38793185	-	0.187975	0.736724	-5.51379
6	38793229	38793229	-	0.720752	0.925121	-1.26582
6	38810291	38810291	-	0.312084	0.81366	3.43828
6	38821200	38821200	-	0.0123086	0.338544	5.72989
6	38821610	38821610	-	0.975109	0.957062	0.121951
6	38821635	38821635	-	0.275246	0.795215	1.04647
6	38821797	38821797	-	0.0232163	0.41683	-8.51984
6	38821821	38821821	-	0.20797	0.752133	-3.02214
6	38822252	38822252	-	0.378127	0.84197	-1.15765
6	38835038	38835038	-	0.0825741	0.606416	-3.7599
6	38835562	38835562	-	0.40013	0.850936	2.85205
6	38851106	38851106	-	0.667752	0.916194	-0.83797
6	38851176	38851176	-	0.403131	0.852004	1.35844
6	38852048	38852048	-	0.981201	0.957226	0.406313
6	38852112	38852112	-	0.177222	0.727591	4.0154
6	38874154	38874154	-	0.772133	0.933291	-0.351431
6	38874284	38874284	-	0.847335	0.944221	0.12849
6	38874309	38874309	-	0.245946	0.77884	0.369004
6	38874336	38874336	-	0.607797	0.905587	0.456233
6	38874351	38874351	-	0.49446	0.880413	-0.776411
6	38874376	38874376	-	0.360606	0.834513	0.904217
6	38874400	38874400	-	0.702628	0.922344	0.587435
6	38874678	38874678	-	0.403364	0.852102	0.373646
6	38874749	38874749	-	0.0291371	0.448622	-1.41203
6	38874766	38874766	-	0.573486	0.899098	0.317029
6	38874797	38874797	-	0.790732	0.936065	0.224749
6	38874820	38874820	-	0.641717	0.911676	-0.166223
6	38874860	38874860	-	0.640761	0.911563	0.317982
6	38874877	38874877	-	0.607899	0.905587	0.329214
6	38874880	38874880	-	0.447156	0.866242	0.491801
6	38874924	38874924	-	0.852877	0.944839	0.140615
6	38874976	38874976	-	0.709594	0.923721	-0.217945
6	38874990	38874990	-	0.945686	0.954736	0.0264854
6	38875003	38875003	-	0.344321	0.827897	0.790301
6	38875023	38875023	-	0.939662	0.95413	0.0892283
6	38875033	38875033	-	0.990654	0.957661	0.00460405
6	38875035	38875035	-	0.754412	0.930302	-0.243618
6	38875049	38875049	-	0.472774	0.873814	-0.585548
6	38891989	38891989	-	0.776244	0.933852	0.841076
6	38900067	38900067	-	0.504345	0.883039	-1.36752
6	38900382	38900382	-	0.0640854	0.563965	-7.07731
6	38900391	38900391	-	0.685938	0.91912	-1.01666
6	38900398	38900398	-	0.403079	0.851972	-1.36576
6	38900887	38900887	-	0.702825	0.922377	-0.584017
6	38901087	38901087	-	0.577585	0.899768	-1.75666
6	38901122	38901122	-	0.0389034	0.4887	-4.23033
6	38901312	38901312	-	0.992542	0.957661	-0.0201235
6	38901358	38901358	-	0.419686	0.857507	-2.90462
6	38910640	38910640	-	0.654167	0.91375	-1.38285
6	38910998	38910998	-	0.799738	0.937329	0.460293
6	38911003	38911003	-	0.767244	0.932445	1.22435
6	38911303	38911303	-	0.00469704	0.244508	-3.93006
6	38912103	38912103	-	0.0704283	0.581735	-4.7126
6	38912959	38912959	-	0.761781	0.931664	-1.11718
6	38912993	38912993	-	0.0267528	0.437244	-8.46493
6	38913004	38913004	-	0.368894	0.83795	-3.96424
6	38913224	38913224	-	0.848583	0.944357	-0.516974
6	38913293	38913293	-	0.123331	0.666288	-7.1606
6	38913342	38913342	-	0.856289	0.945282	0.826188
6	38913615	38913615	-	0.90606	0.951156	-0.0838852
6	38913653	38913653	-	0.0938315	0.625831	3.78678
6	38913666	38913666	-	0.0589499	0.550791	4.45485
6	38913685	38913685	-	0.31282	0.813978	4.41542
6	38913688	38913688	-	0.504922	0.883248	4.22995
6	38914316	38914316	-	0.382523	0.843923	2.31384
6	38914335	38914335	-	0.994547	0.957661	-0.0202261
6	38915571	38915571	-	0.113345	0.652853	-3.2111
6	38915691	38915691	-	0.879052	0.948263	0.60027
6	38918787	38918787	-	0.559997	0.896767	1.1914
6	38918790	38918790	-	0.571218	0.898678	-1.00616
6	38918849	38918849	-	0.783006	0.934904	0.942101
6	38919136	38919136	-	0.950589	0.954959	0.123346
6	38919145	38919145	-	0.16065	0.710762	3.97191
6	38921004	38921004	-	0.205387	0.750199	-3.80435
6	38921011	38921011	-	0.422361	0.858339	1.98264
6	38921024	38921024	-	0.199073	0.745557	5.97672
6	38923681	38923681	-	0.373817	0.840388	-3.30437
6	38926899	38926899	-	0.543914	0.893154	-3.62185
6	38938751	38938751	-	0.393082	0.848007	-1.79392
6	38938848	38938848	-	0.314506	0.814648	2.41357
6	38938853	38938853	-	0.0904332	0.619969	4.29607
6	38950496	38950496	-	0.198369	0.744929	1.92566
6	38950543	38950543	-	0.00156278	0.159166	3.61693
6	38950567	38950567	-	0.234327	0.771463	1.35555
6	38950674	38950674	-	0.547857	0.89413	-1.40334
6	38964592	38964592	-	0.0942913	0.626318	-8.78674
6	38964617	38964617	-	0.0632657	0.56182	-7.74621
6	38964735	38964735	-	0.247205	0.779606	-5.39216
6	38964769	38964769	-	0.427048	0.859664	-3.1363
6	38982135	38982135	-	0.162995	0.713296	-3.36863
6	38982138	38982138	-	0.922353	0.952845	-0.0840336
6	38982146	38982146	-	0.572883	0.899071	-1.13435
6	39022132	39022132	-	0.0608151	0.555529	-4.60201
6	39022614	39022614	-	0.28219	0.798936	-4.01686
6	39022734	39022734	-	0.484324	0.87714	-2.02164
6	39045860	39045860	-	0.70913	0.923603	-1.11179
6	39060053	39060053	-	0.396455	0.849461	-1.47257
6	39060107	39060107	-	0.463707	0.871125	-1.27141
6	39060121	39060121	-	0.26708	0.790857	-3.04363
6	39060151	39060151	-	0.440506	0.864049	2.40938
6	39060215	39060215	-	0.108475	0.645944	-6.50587
6	39116219	39116219	-	0.485972	0.877701	3.21264
6	39116601	39116601	-	0.784208	0.935146	-0.495136
6	39116637	39116637	-	0.643203	0.911951	-0.464877
6	39116648	39116648	-	0.985425	0.957454	1.49521
6	39117031	39117031	-	0.103747	0.640165	-5.42007
6	39117074	39117074	-	0.151319	0.70095	-6.51465
6	39131537	39131537	-	0.508292	0.884009	-1.85795
6	39143267	39143267	-	0.722552	0.925336	-1.18163
6	39143300	39143300	-	0.358627	0.833626	-5.61477
6	39146171	39146171	-	0.318571	0.816426	-3.06166
6	39146187	39146187	-	0.644828	0.912222	1.85575
6	39146203	39146203	-	0.462088	0.870597	3.04335
6	39146270	39146270	-	0.196124	0.742863	-4.18511
6	39146290	39146290	-	0.529875	0.889585	-1.91581
6	39146453	39146453	-	0.403591	0.852264	2.4931
6	39175376	39175376	-	0.689601	0.91973	-0.820964
6	39175382	39175382	-	0.17952	0.72961	2.06793
6	39187190	39187190	-	0.767199	0.932444	-0.852903
6	39187204	39187204	-	0.589517	0.902255	-0.596004
6	39201499	39201499	-	0.900551	0.950588	0.129658
6	39201531	39201531	-	0.890937	0.94955	0.301887
6	39205014	39205014	-	0.568573	0.89822	-0.20894
6	39205060	39205060	-	0.68193	0.918392	-0.173384
6	39205100	39205100	-	0.994035	0.957661	0.149092
6	39208166	39208166	-	0.462097	0.870597	3.14637
6	39226325	39226325	-	0.989026	0.957661	0.0604906
6	39226476	39226476	-	0.198451	0.744976	-1.51515
6	39226524	39226524	-	0.763945	0.931899	-0.321702
6	39301830	39301830	-	0.816338	0.93992	0.511727
6	39301882	39301882	-	0.0308332	0.45611	-5.55644
6	39310355	39310355	-	0.190593	0.738581	-2.79654
6	39316324	39316324	-	0.783167	0.934904	1.23289
6	39318045	39318045	-	0.904365	0.950972	-0.759585
6	39334816	39334816	-	0.931147	0.953186	0.839898
6	39334901	39334901	-	0.142936	0.691615	2.47933
6	39347849	39347849	-	0.232488	0.77023	4.6439
6	39347872	39347872	-	0.931887	0.953233	-0.355074
6	39348444	39348444	-	0.0492911	0.524179	5.26726
6	39348576	39348576	-	0.0247779	0.426499	6.4509
6	39376615	39376615	-	0.10088	0.636216	2.83506
6	39376874	39376874	-	0.323468	0.81869	1.10402
6	39376903	39376903	-	0.969944	0.956626	-0.117728
6	39376951	39376951	-	0.877739	0.948031	0.672269
6	39376996	39376996	-	0.722559	0.925336	-0.701989
6	39377002	39377002	-	0.282489	0.799086	1.31308
6	39377109	39377109	-	0.52747	0.889015	-0.341198
6	39377126	39377126	-	0.298145	0.807301	-0.878372
6	39377141	39377141	-	0.887096	0.949027	0.0440685
6	39377154	39377154	-	0.950133	0.954894	0.0138617
6	39377179	39377179	-	0.767493	0.932464	0.26534
6	39377204	39377204	-	0.747771	0.929111	-0.413802
6	39377221	39377221	-	0.444886	0.865347	-0.615646
6	39377242	39377242	-	0.173407	0.724113	1.1553
6	39377860	39377860	-	0.959608	0.955807	0.18005
6	39377888	39377888	-	0.618866	0.907741	0.571195
6	39377918	39377918	-	0.42202	0.858246	-1.81314
6	39378040	39378040	-	0.0125596	0.341097	-8.59873
6	39378934	39378934	-	0.790782	0.936086	1.14769
6	39379824	39379824	-	0.894968	0.950023	-0.11777
6	39379856	39379856	-	0.839209	0.94286	-0.293208
6	39379907	39379907	-	0.135978	0.682398	-3.80493
6	39379920	39379920	-	0.0312421	0.457562	-4.7633
6	39379947	39379947	-	0.396814	0.849646	1.91207
6	39380110	39380110	-	0.0539103	0.537491	-5.4602
6	39381001	39381001	-	0.464878	0.871547	-1.48991
6	39381086	39381086	-	0.609724	0.905989	0.906838
6	39381088	39381088	-	0.822734	0.940863	0.40426
6	39381108	39381108	-	0.623592	0.908559	1.2337
6	39381129	39381129	-	0.658512	0.914627	1.66276
6	39381147	39381147	-	0.796575	0.936955	0.778645
6	39381211	39381211	-	0.954211	0.955273	-0.175838
6	39393999	39393999	-	0.900315	0.950554	-0.282902
6	39394009	39394009	-	0.878164	0.948088	0.0316678
6	39400210	39400210	-	0.411466	0.854772	-1.81962
6	39400253	39400253	-	0.598581	0.904118	-2.12633
6	39400364	39400364	-	0.611477	0.906389	0.867846
6	39400373	39400373	-	0.0633047	0.561858	5.91899
6	39400377	39400377	-	0.795143	0.93676	-0.96553
6	39400383	39400383	-	0.404218	0.852488	2.10461
6	39400764	39400764	-	0.284579	0.800492	-2.23843
6	39416525	39416525	-	0.116715	0.657609	5.96848
6	39419008	39419008	-	0.713909	0.924345	1.36347
6	39419071	39419071	-	0.550898	0.894769	-1.82721
6	39419105	39419105	-	0.67077	0.916643	-1.07284
6	39419126	39419126	-	0.709243	0.923617	1.30589
6	39419163	39419163	-	0.581731	0.900721	1.36756
6	39419174	39419174	-	0.84868	0.944377	0.602285
6	39419212	39419212	-	0.345884	0.828555	-3.30437
6	39419216	39419216	-	0.378515	0.842139	-2.97315
6	39419352	39419352	-	0.853803	0.944946	-0.154897
6	39419379	39419379	-	0.554827	0.895774	0.673074
6	39419411	39419411	-	0.864443	0.946352	-0.413607
6	39419461	39419461	-	0.557835	0.896268	-1.11874
6	39422294	39422294	-	0.0505992	0.527412	-10.4514
6	39422354	39422354	-	0.203436	0.748805	3.34347
6	39422569	39422569	-	0.0192986	0.392041	5.90197
6	39422689	39422689	-	0.687691	0.919516	1.26028
6	39422755	39422755	-	0.0587069	0.549886	-6.9713
6	39422788	39422788	-	0.235471	0.772186	-5.57242
6	39422846	39422846	-	0.351579	0.830823	-3.56433
6	39422944	39422944	-	0.255766	0.784602	-4.83615
6	39423022	39423022	-	0.285206	0.800718	-2.46128
6	39423033	39423033	-	0.24576	0.778688	-2.68991
6	39423056	39423056	-	0.223251	0.763935	-5.60559
6	39423078	39423078	-	0.748635	0.929322	-1.6579
6	39423112	39423112	-	0.130292	0.67536	5.50807
6	39423141	39423141	-	0.680692	0.918284	-1.42234
6	39423806	39423806	-	0.375156	0.840789	-3.24855
6	39435083	39435083	-	0.864669	0.946352	0.853161
6	39435300	39435300	-	0.185446	0.734672	-4.19397
6	39445797	39445797	-	0.574242	0.899252	1.76042
6	39449777	39449777	-	0.168902	0.719754	3.98335
6	39449787	39449787	-	0.204654	0.749724	3.79771
6	39449862	39449862	-	0.702089	0.922289	-1.02041
6	39449888	39449888	-	0.770262	0.932938	1.09826
6	39469435	39469435	-	0.53297	0.890503	-2.71024
6	39469611	39469611	-	0.81925	0.940323	-0.64344
6	39469827	39469827	-	0.597319	0.903866	2.3212
6	39469887	39469887	-	0.779012	0.934177	0.841324
6	39527197	39527197	-	0.475255	0.8747	-3.15583
6	39527302	39527302	-	0.384505	0.844878	-3.02032
6	39527433	39527433	-	0.041082	0.497503	7.26026
6	39527454	39527454	-	0.797316	0.937062	0.498969
6	39527460	39527460	-	0.959381	0.955795	-0.0207211
6	39527473	39527473	-	0.276604	0.795976	-3.38577
6	39538352	39538352	-	0.841988	0.943564	1.07407
6	39538374	39538374	-	0.687039	0.919374	2.16006
6	39543079	39543079	-	0.631189	0.909952	1.30805
6	39556938	39556938	-	0.874734	0.947565	0.597223
6	39557243	39557243	-	0.474778	0.874533	-0.675273
6	39557285	39557285	-	0.658809	0.91473	-0.234106
6	39557295	39557295	-	0.0803852	0.602298	1.64363
6	39557305	39557305	-	0.305874	0.810504	-0.818334
6	39557307	39557307	-	0.992528	0.957661	-0.22929
6	39557309	39557309	-	0.198432	0.744974	-0.294985
6	39557325	39557325	-	0.770577	0.932992	-0.230669
6	39557329	39557329	-	0.70038	0.921972	0.546704
6	39557338	39557338	-	0.955298	0.955378	0.208418
6	39557346	39557346	-	0.691563	0.920099	0.0891103
6	39557354	39557354	-	0.653285	0.913633	0.462718
6	39558201	39558201	-	0.568193	0.898155	-0.905119
6	39558265	39558265	-	0.771557	0.933168	-0.329631
6	39562509	39562509	-	0.641651	0.911668	-1.5667
6	39562562	39562562	-	0.645208	0.912261	-2.1931
6	39562574	39562574	-	0.34808	0.829555	3.05321
6	39562579	39562579	-	0.410663	0.854472	1.95061
6	39562613	39562613	-	0.827276	0.94137	-0.722185
6	39562620	39562620	-	0.497232	0.880981	1.12072
6	39562636	39562636	-	0.099114	0.634082	-0.811443
6	39562652	39562652	-	0.557841	0.896268	-0.233695
6	39562657	39562657	-	0.0456595	0.512531	-1.33795
6	39562663	39562663	-	0.108855	0.646541	-0.932224
6	39562747	39562747	-	0.42991	0.860378	0.568191
6	39562812	39562812	-	0.582265	0.900764	0.32201
6	39562867	39562867	-	0.795524	0.936821	-0.168418
6	39562917	39562917	-	0.334125	0.823431	-0.530576
6	39562930	39562930	-	0.595931	0.9035	-0.208283
6	39563052	39563052	-	0.0284506	0.444991	-11.7656
6	39574317	39574317	-	0.22677	0.766059	1.22282
6	39574404	39574404	-	0.197304	0.743837	1.61924
6	39574769	39574769	-	0.71264	0.924028	-2.25989
6	39575277	39575277	-	0.936856	0.953844	-0.066861
6	39575290	39575290	-	0.574913	0.899371	1.65244
6	39575359	39575359	-	0.764298	0.931912	-0.0788776
6	39575375	39575375	-	0.623403	0.908526	-1.0838
6	39591885	39591885	-	0.171737	0.722504	4.3992
6	39591896	39591896	-	0.159999	0.710412	3.03108
6	39591904	39591904	-	0.211661	0.755354	1.66939
6	39591906	39591906	-	0.356366	0.832716	2.18437
6	39591912	39591912	-	0.99017	0.957661	0.123531
6	39591943	39591943	-	0.0539492	0.537627	-4.53881
6	39591957	39591957	-	0.09255	0.623923	-2.15832
6	39591974	39591974	-	0.863969	0.946309	-0.268864
6	39592079	39592079	-	0.27837	0.797236	-3.75093
6	39592095	39592095	-	0.587789	0.901852	-1.725
6	39592100	39592100	-	0.149407	0.698881	-6.11824
6	39592139	39592139	-	0.684394	0.918822	-1.01618
6	39593245	39593245	-	0.735591	0.927252	0.346974
6	39593249	39593249	-	0.846838	0.944186	-0.237475
6	39593331	39593331	-	0.211845	0.755404	0.826941
6	39593422	39593422	-	0.189253	0.737725	-3.59842
6	39593426	39593426	-	0.970497	0.956645	0.104106
6	39593454	39593454	-	0.430076	0.860448	-4.01309
6	39593480	39593480	-	0.328115	0.820752	-0.998491
6	39594425	39594425	-	0.903821	0.950934	-0.0983619
6	39594731	39594731	-	0.694919	0.920914	0.967084
6	39595008	39595008	-	0.800438	0.937477	1.26874
6	39720783	39720783	-	0.0142006	0.355828	-9.3752
6	39720809	39720809	-	0.0382742	0.486465	-8.16674
6	39720844	39720844	-	0.284436	0.800391	-3.54822
6	39720884	39720884	-	0.0892295	0.617688	-5.98653
6	39720995	39720995	-	0.0789413	0.59899	6.79161
6	39721059	39721059	-	0.00940608	0.311003	-10.5806
6	39721066	39721066	-	0.0767098	0.594735	-6.51506
6	39721102	39721102	-	0.0217588	0.407767	-10.2882
6	39723000	39723000	-	0.583133	0.900819	1.00665
6	39724285	39724285	-	0.307767	0.811451	-1.25676
6	39725554	39725554	-	0.723361	0.925404	0.453629
6	39725559	39725559	-	0.769934	0.932901	0.189076
6	39725566	39725566	-	0.855605	0.94523	-0.116104
6	39725579	39725579	-	0.493265	0.880039	0.68775
6	39725581	39725581	-	0.773001	0.933402	-0.250794
6	39725584	39725584	-	0.769415	0.932783	-0.352526
6	39725590	39725590	-	0.971855	0.9568	-0.0845316
6	39725625	39725625	-	0.364679	0.836237	0.755832
6	39725627	39725627	-	0.418973	0.857273	1.00127
6	39725635	39725635	-	0.578899	0.900114	0.412215
6	39725645	39725645	-	0.561135	0.896969	0.446841
6	39725764	39725764	-	0.656015	0.914058	0.578776
6	39725791	39725791	-	0.17456	0.725088	1.91263
6	39725834	39725834	-	0.60668	0.905568	-0.629243
6	39749993	39749993	-	0.913401	0.951771	0.675147
6	39750084	39750084	-	0.349484	0.830119	-3.96356
6	39750111	39750111	-	0.856559	0.945322	-0.573545
6	39782509	39782509	-	0.607781	0.905587	2.23705
6	39787696	39787696	-	0.578373	0.899951	-2.42306
6	39787711	39787711	-	0.167857	0.718643	-7.33737
6	39787716	39787716	-	0.958289	0.955651	-0.241272
6	39810354	39810354	-	0.911458	0.951682	0.0167068
6	39810372	39810372	-	0.375156	0.840789	-0.996154
6	39810393	39810393	-	0.743927	0.928477	0.306616
6	39810457	39810457	-	0.348703	0.829803	-0.825784
6	39810512	39810512	-	0.44962	0.866956	-0.722216
6	39810524	39810524	-	0.0390185	0.489233	2.01606
6	39810526	39810526	-	0.171289	0.722074	1.221
6	39810536	39810536	-	0.02098	0.40323	2.45201
6	39810539	39810539	-	0.7162	0.924647	0.386658
6	39811250	39811250	-	0.196047	0.742761	-4.05287
6	39811329	39811329	-	0.0103956	0.321383	-9.96981
6	39872654	39872654	-	0.212304	0.755583	2.39817
6	39873600	39873600	-	0.339249	0.825615	3.32614
6	39873683	39873683	-	0.897529	0.950213	0.243898
6	39873690	39873690	-	0.25849	0.786124	3.62931
6	39874085	39874085	-	0.0976295	0.631911	4.3351
6	39874115	39874115	-	0.632394	0.910196	-1.32401
6	39874364	39874364	-	0.322249	0.818239	-1.6618
6	39874548	39874548	-	0.134643	0.680994	-2.858
6	40011535	40011535	-	0.281203	0.798498	-2.64565
6	40011596	40011596	-	0.740739	0.927979	0.572805
6	40011672	40011672	-	0.095773	0.629072	-5.29413
6	40011749	40011749	-	0.446597	0.86602	2.31255
6	40011815	40011815	-	0.98574	0.957483	0.101817
6	40049562	40049562	-	0.103416	0.639713	4.1978
6	40049598	40049598	-	0.355529	0.832403	2.39234
6	40049681	40049681	-	0.422937	0.858437	1.45406
6	40049771	40049771	-	0.358381	0.833516	2.37535
6	40232994	40232994	-	0.052361	0.533349	-5.0835
6	40233002	40233002	-	0.0244806	0.424665	-8.40058
6	40233064	40233064	-	0.971083	0.956696	0.0828085
6	40235920	40235920	-	0.12633	0.670216	-5.94883
6	40235971	40235971	-	0.070215	0.581062	-6.6474
6	40235975	40235975	-	0.01687	0.375605	-9.40972
6	40235990	40235990	-	0.89393	0.949902	0.816862
6	40236380	40236380	-	0.121847	0.66415	-5.37164
6	40236407	40236407	-	0.373655	0.840302	-1.99711
6	40236413	40236413	-	0.356202	0.832657	-2.68371
6	40236522	40236522	-	0.756036	0.930604	-0.845164
6	40236526	40236526	-	0.659091	0.914733	-1.61219
6	40257319	40257319	-	0.0302042	0.453205	-5.42324
6	40257351	40257351	-	0.195952	0.742653	-2.13556
6	40257379	40257379	-	0.505885	0.88348	-1.13674
6	40303574	40303574	-	0.873933	0.947554	0.631272
6	40303585	40303585	-	0.540933	0.892387	-1.31421
6	40303593	40303593	-	0.481886	0.876607	0.251414
6	40303611	40303611	-	0.11122	0.649845	-1.71443
6	40303716	40303716	-	0.502133	0.882346	-1.22607
6	40324901	40324901	-	0.679556	0.918016	-1.56632
6	40325167	40325167	-	0.552139	0.895057	0.429379
6	40325175	40325175	-	0.837577	0.94277	-0.0868432
6	40325252	40325252	-	0.92048	0.952592	-0.0712557
6	40333410	40333410	-	0.332558	0.82293	2.2312
6	40333694	40333694	-	0.24229	0.776933	2.79833
6	40333806	40333806	-	0.953994	0.955266	0.170753
6	40347483	40347483	-	0.187983	0.736724	1.84791
6	40347495	40347495	-	0.586392	0.90149	0.928308
6	40347711	40347711	-	0.20411	0.749243	3.56936
6	40353378	40353378	-	0.303193	0.809439	3.17233
6	40353453	40353453	-	0.935885	0.953757	0.117559
6	40353506	40353506	-	0.23738	0.773326	1.73488
6	40393153	40393153	-	0.591405	0.902622	-0.815677
6	40393156	40393156	-	0.761807	0.931664	-0.692137
6	40393168	40393168	-	0.015591	0.365957	-4.93636
6	40393391	40393391	-	0.146407	0.695568	-1.64308
6	40393407	40393407	-	0.992537	0.957661	-0.329825
6	40393565	40393565	-	0.116665	0.657503	-5.5601
6	40411289	40411289	-	0.250694	0.781818	-2.05422
6	40411420	40411420	-	0.241499	0.7766	-2.92599
6	40423753	40423753	-	0.661994	0.915184	1.06898
6	40423897	40423897	-	0.733358	0.927068	-0.916511
6	40430581	40430581	-	0.047181	0.517321	-7.05175
6	40434401	40434401	-	0.155908	0.706206	3.68084
6	40434424	40434424	-	0.675795	0.917519	1.65697
6	40434542	40434542	-	0.809312	0.938853	0.587743
6	40434561	40434561	-	0.860887	0.945903	0.321902
6	40434583	40434583	-	0.846199	0.944106	0.679113
6	40434836	40434836	-	0.158723	0.708911	6.00575
6	40434854	40434854	-	0.441513	0.864222	-3.55064
6	40434889	40434889	-	0.767653	0.932493	-0.478964
6	40454469	40454469	-	0.550657	0.894755	0.778388
6	40454539	40454539	-	0.947034	0.954792	0.248933
6	40454577	40454577	-	0.66215	0.915192	1.19448
6	40454626	40454626	-	0.796901	0.937027	-0.587398
6	40454666	40454666	-	0.977752	0.957098	-0.0846828
6	40465805	40465805	-	0.879264	0.948285	0.927219
6	40470828	40470828	-	0.920218	0.952559	-0.522876
6	40470863	40470863	-	0.161402	0.711596	-3.48568
6	40470900	40470900	-	0.559877	0.896767	-0.912698
6	40470948	40470948	-	0.081779	0.604922	3.87131
6	40471002	40471002	-	0.127935	0.672287	0.928446
6	40471702	40471702	-	0.50419	0.883017	-0.777275
6	40471715	40471715	-	0.120151	0.66244	-0.775194
6	40471780	40471780	-	0.451871	0.867674	0.662614
6	40471933	40471933	-	0.0980404	0.632557	1.22616
6	40471946	40471946	-	0.579448	0.900238	-0.451589
6	40471965	40471965	-	0.0629064	0.561137	-0.901864
6	40471977	40471977	-	0.980614	0.957151	0.0935776
6	40471979	40471979	-	0.975371	0.957062	0.103132
6	40472117	40472117	-	0.583182	0.900823	-2.41706
6	40472169	40472169	-	0.516035	0.88609	-1.58341
6	40472212	40472212	-	0.900741	0.950615	0.636897
6	40472232	40472232	-	0.866774	0.946611	-0.0460625
6	40472243	40472243	-	0.631719	0.910099	-1.48787
6	40472254	40472254	-	0.423428	0.858587	-1.81296
6	40472580	40472580	-	0.566846	0.897959	-2.86602
6	40472605	40472605	-	0.350824	0.830673	4.54881
6	40472748	40472748	-	0.534175	0.890804	1.72585
6	40472812	40472812	-	0.97774	0.957098	0.0104942
6	40472892	40472892	-	0.70894	0.923569	-0.775861
6	40482982	40482982	-	0.0535688	0.536527	-3.78755
6	40514438	40514438	-	0.61642	0.907282	-1.77937
6	40514469	40514469	-	0.00332246	0.211767	8.71906
6	40514507	40514507	-	0.521639	0.887555	2.20024
6	40514913	40514913	-	0.960274	0.955873	-0.31675
6	40689303	40689303	-	0.60182	0.90476	-0.533365
6	40689369	40689369	-	0.980692	0.957181	0.143154
6	40689375	40689375	-	0.547263	0.893966	-0.589586
6	40689405	40689405	-	0.767691	0.932504	0.132075
6	40893700	40893700	-	0.295813	0.805999	3.63662
6	40893767	40893767	-	0.96753	0.956344	0.157486
6	40893828	40893828	-	0.814834	0.939769	-1.58228
6	40893912	40893912	-	0.128656	0.673085	4.5196
6	40893914	40893914	-	0.0909948	0.620855	7.90668
6	40893916	40893916	-	0.000412379	0.0873313	13.5069
6	41046576	41046576	-	0.587589	0.901799	-2.35588
6	41046665	41046665	-	0.321338	0.81777	3.14809
6	41055646	41055646	-	0.103313	0.639542	-4.98597
6	41098080	41098080	-	0.493447	0.880093	-2.30544
6	41112906	41112906	-	0.357771	0.833248	2.7753
6	41113026	41113026	-	0.15503	0.705367	3.00326
6	41118197	41118197	-	0.311594	0.813377	-3.90701
6	41136921	41136921	-	0.782235	0.934797	-1.0595
6	41137018	41137018	-	0.295773	0.80596	0.936399
6	41137030	41137030	-	0.791406	0.936212	0.16856
6	41137094	41137094	-	0.718513	0.925033	-0.55906
6	41188246	41188246	-	0.711328	0.923942	1.1596
6	41272172	41272172	-	0.405919	0.852966	2.56113
6	41272207	41272207	-	0.210968	0.754806	-3.71594
6	41272400	41272400	-	0.768103	0.932555	-1.176
6	41500840	41500840	-	0.536144	0.891317	-3.23958
6	41500844	41500844	-	0.847248	0.944221	-0.926862
6	41501216	41501216	-	0.2066	0.751231	-3.89351
6	41501280	41501280	-	0.82191	0.940716	1.24431
6	41501296	41501296	-	0.534955	0.891007	2.43631
6	41501350	41501350	-	0.0284398	0.444953	-7.38782
6	41501455	41501455	-	0.498577	0.881348	2.35401
6	41558578	41558578	-	0.00115555	0.140204	-17.7437
6	41558639	41558639	-	0.434704	0.862184	-3.35244
6	41562604	41562604	-	0.433191	0.861678	3.61834
6	41562669	41562669	-	0.272147	0.793619	3.18626
6	41622650	41622650	-	0.775409	0.933702	-0.53571
6	41622669	41622669	-	0.186971	0.735759	-4.35175
6	41622802	41622802	-	0.0937889	0.625716	-2.49768
6	41622839	41622839	-	0.555481	0.895832	1.92338
6	41653204	41653204	-	0.942088	0.954349	-0.214069
6	41653207	41653207	-	0.539026	0.89207	2.6236
6	41653225	41653225	-	0.676106	0.917581	1.15007
6	41653387	41653387	-	0.555606	0.895864	2.228
6	41702930	41702930	-	0.329951	0.821633	-3.94673
6	41703374	41703374	-	0.109137	0.647026	6.96953
6	41703963	41703963	-	0.189375	0.737782	-5.41932
6	41704436	41704436	-	0.0243544	0.423918	6.78376
6	41706189	41706189	-	0.169466	0.720222	3.67329
6	41706287	41706287	-	0.417713	0.856896	2.44831
6	41706338	41706338	-	0.260631	0.787309	1.99898
6	41706350	41706350	-	0.193221	0.740472	-3.41252
6	41706586	41706586	-	0.126867	0.670756	-5.2381
6	42222141	42222141	-	0.0602172	0.553836	-7.84599
6	42222156	42222156	-	0.00785088	0.292914	-10.0017
6	42227258	42227258	-	0.124497	0.668074	-0.742643
6	42227332	42227332	-	0.68165	0.918392	0.144723
6	42227386	42227386	-	0.436385	0.862763	-0.573398
6	42227421	42227421	-	0.964814	0.956134	0.0332679
6	42227431	42227431	-	0.672125	0.917042	0.389687
6	42227447	42227447	-	0.311658	0.813393	-0.754042
6	42227451	42227451	-	0.76854	0.932638	0.223879
6	42227521	42227521	-	0.125486	0.669405	-0.868348
6	42227603	42227603	-	0.714558	0.924463	0.513537
6	42227673	42227673	-	0.894958	0.950023	-0.111588
6	42245668	42245668	-	0.16712	0.717772	4.61418
6	42245685	42245685	-	0.691598	0.920101	1.03239
6	42245696	42245696	-	0.481149	0.876242	1.29282
6	42245706	42245706	-	0.669316	0.916364	-1.54288
6	42245820	42245820	-	0.754935	0.930392	0.56674
6	42245833	42245833	-	0.454354	0.868191	1.9286
6	42245848	42245848	-	0.985365	0.957454	-0.262247
6	42245878	42245878	-	0.354149	0.831745	-1.91941
6	42247502	42247502	-	0.921833	0.952782	0.638277
6	42247571	42247571	-	0.479895	0.875864	-2.87679
6	42247583	42247583	-	0.14964	0.699107	6.12745
6	42247621	42247621	-	0.86543	0.946437	0.501667
6	42247651	42247651	-	0.45014	0.867165	-2.70115
6	42247688	42247688	-	0.015702	0.366692	9.22177
6	42247748	42247748	-	0.180792	0.730788	5.64941
6	42247837	42247837	-	0.641537	0.911648	1.81738
6	42257239	42257239	-	0.975037	0.957062	-0.059979
6	42257519	42257519	-	0.770965	0.933025	0.395579
6	42260497	42260497	-	0.0872582	0.614568	9.07198
6	42260515	42260515	-	0.156192	0.706563	5.53527
6	42260574	42260574	-	0.280183	0.798088	2.4219
6	42260623	42260623	-	0.632242	0.910178	-1.84956
6	42260719	42260719	-	0.107159	0.644725	-5.97481
6	42262096	42262096	-	0.642054	0.91177	0.921659
6	42262109	42262109	-	0.252239	0.78268	5.3389
6	42264204	42264204	-	0.744095	0.928517	-1.23055
6	42264234	42264234	-	0.344253	0.827891	2.72927
6	42264242	42264242	-	0.162009	0.712209	4.80142
6	42264257	42264257	-	0.0682464	0.575774	6.63095
6	42264542	42264542	-	0.0646431	0.565626	1.4138
6	42264595	42264595	-	0.0464384	0.515123	-2.11627
6	42265378	42265378	-	0.0799956	0.601388	1.8597
6	42265580	42265580	-	0.362532	0.835369	-0.579549
6	42265588	42265588	-	0.147599	0.696797	1.18343
6	42265597	42265597	-	0.619556	0.907907	-0.281463
6	42265606	42265606	-	0.667192	0.916008	-0.624214
6	42265627	42265627	-	0.251114	0.782111	0.975688
6	42265677	42265677	-	0.183621	0.733267	1.21629
6	42265696	42265696	-	0.435219	0.86235	-1.00192
6	42265707	42265707	-	0.736497	0.927359	-0.209084
6	42265721	42265721	-	0.396891	0.849681	1.29345
6	42266485	42266485	-	0.616771	0.907349	2.28765
6	42266582	42266582	-	0.933319	0.953389	-0.0467033
6	42266591	42266591	-	0.164587	0.714945	2.86375
6	42266652	42266652	-	0.308106	0.811604	2.81685
6	42267464	42267464	-	0.931029	0.953186	0.242851
6	42299510	42299510	-	0.65063	0.913192	-0.404668
6	42299531	42299531	-	0.807448	0.938483	0.149628
6	42299544	42299544	-	0.9375	0.953894	-0.0345651
6	42299558	42299558	-	0.995428	0.957661	-0.0789679
6	42299565	42299565	-	0.672801	0.917247	-0.392605
6	42299765	42299765	-	0.00179148	0.167229	-9.81481
6	42299872	42299872	-	0.898807	0.950327	0.896823
6	42325078	42325078	-	0.660023	0.914849	0.412813
6	42325082	42325082	-	0.48307	0.876831	-0.58464
6	42325087	42325087	-	0.555195	0.895828	0.458634
6	42325113	42325113	-	0.648187	0.912644	0.439095
6	42325116	42325116	-	0.702675	0.92236	0.531332
6	42325123	42325123	-	0.0656173	0.568627	-0.675676
6	42325127	42325127	-	0.306004	0.810594	1.13179
6	42325178	42325178	-	0.974949	0.957062	-0.137159
6	42325317	42325317	-	0.752931	0.930088	-0.429165
6	42325324	42325324	-	0.87321	0.947443	-0.326398
6	42325328	42325328	-	0.692834	0.920368	-0.426965
6	42352746	42352746	-	0.00198814	0.173942	10.1851
6	42353489	42353489	-	0.00114504	0.13956	8.88989
6	42353497	42353497	-	0.0121524	0.337211	10.381
6	42353603	42353603	-	0.103342	0.639565	2.81097
6	42353680	42353680	-	0.000260873	0.0703953	6.8715
6	42373441	42373441	-	0.259176	0.78651	0.785167
6	42373444	42373444	-	0.182793	0.732569	-1.10385
6	42373530	42373530	-	0.964462	0.956108	-0.0222012
6	42373559	42373559	-	0.950701	0.954988	0.0147108
6	42373588	42373588	-	0.420523	0.857736	0.65389
6	42373646	42373646	-	0.351402	0.830823	1.35435
6	42373652	42373652	-	0.130471	0.675607	2.84581
6	42380596	42380596	-	0.397132	0.849727	-1.22193
6	42380828	42380828	-	0.251289	0.782207	2.99778
6	42397377	42397377	-	0.132878	0.678879	4.97746
6	42397531	42397531	-	0.571859	0.898804	2.48948
6	42499060	42499060	-	0.846229	0.944106	0.667739
6	42583826	42583826	-	0.181229	0.731189	1.28067
6	42644906	42644906	-	0.871005	0.947117	-0.168394
6	42644909	42644909	-	0.252803	0.782812	-0.894783
6	42644949	42644949	-	0.541585	0.892554	0.772325
6	42644952	42644952	-	0.251917	0.782569	0.812778
6	42644964	42644964	-	0.710561	0.923793	0.855286
6	42644983	42644983	-	0.788957	0.935773	0.287811
6	42693412	42693412	-	0.637575	0.911015	-1.06153
6	42709026	42709026	-	0.745545	0.928822	0.824339
6	42709034	42709034	-	0.419351	0.857378	-2.17632
6	42709111	42709111	-	0.137734	0.684648	-1.69082
6	42709140	42709140	-	0.89511	0.950044	0.189884
6	42709184	42709184	-	0.351398	0.830823	-1.08495
6	42709241	42709241	-	0.612118	0.906498	0.435237
6	42709249	42709249	-	0.349368	0.830119	0.931289
6	42762418	42762418	-	0.162527	0.712752	4.55654
6	42790371	42790371	-	0.000461532	0.0923011	9.31562
6	42790405	42790405	-	0.756689	0.930701	1.78466
6	42790484	42790484	-	0.567952	0.8981	1.94382
6	42860479	42860479	-	0.749143	0.929438	-0.497382
6	42860551	42860551	-	0.777961	0.934101	-0.534837
6	43020757	43020757	-	0.323686	0.818778	2.6258
6	43022156	43022156	-	0.304329	0.809873	0.754495
6	43022169	43022169	-	0.440761	0.864049	0.572642
6	43022201	43022201	-	0.624533	0.908755	0.709668
6	43022207	43022207	-	0.41406	0.855687	1.86858
6	43022383	43022383	-	0.722971	0.92537	0.738836
6	43022436	43022436	-	0.0974357	0.6317	-3.73616
6	43022499	43022499	-	0.17347	0.724171	-4.33735
6	43022516	43022516	-	0.233297	0.770728	3.80881
6	43217809	43217809	-	0.452549	0.867787	-1.47528
6	43217862	43217862	-	0.928183	0.95308	0.090824
6	43236511	43236511	-	0.174814	0.725338	4.90315
6	43254660	43254660	-	0.313869	0.814315	3.31237
6	43254701	43254701	-	0.249042	0.780541	5.84053
6	43254713	43254713	-	0.629825	0.909699	2.08556
6	43264605	43264605	-	0.661265	0.914993	1.28735
6	43264640	43264640	-	0.649894	0.913054	-1.20042
6	43264741	43264741	-	0.313884	0.814315	-3.93875
6	43266828	43266828	-	0.999109	0.957661	-0.115095
6	43267095	43267095	-	0.186707	0.735453	-3.18732
6	43267125	43267125	-	0.199949	0.746269	-4.46394
6	43292037	43292037	-	0.0715425	0.584009	-4.39039
6	43292061	43292061	-	0.117826	0.659114	-4.12141
6	43292066	43292066	-	0.398986	0.850591	-2.19865
6	43292331	43292331	-	0.45566	0.868643	-2.45363
6	43297283	43297283	-	0.925067	0.952965	0.121144
6	43297316	43297316	-	0.580277	0.900399	-0.50701
6	43343798	43343798	-	0.819731	0.940355	-0.684982
6	43343813	43343813	-	0.112365	0.651266	5.33898
6	43344003	43344003	-	0.301241	0.808535	3.01615
6	43395687	43395687	-	0.062931	0.561226	-7.61649
6	43395700	43395700	-	0.188579	0.737108	-3.74029
6	43425185	43425185	-	0.0427074	0.503041	-8.7404
6	43425251	43425251	-	0.812336	0.939344	0.740626
6	43425312	43425312	-	0.983584	0.957424	-0.0130303
6	43425325	43425325	-	0.113148	0.652636	5.87521
6	43438920	43438920	-	0.951616	0.955115	0.122807
6	43438986	43438986	-	0.903969	0.950934	0.430935
6	43520455	43520455	-	0.289	0.802341	4.02879
6	43520502	43520502	-	0.719234	0.925093	1.72691
6	43619269	43619269	-	0.275102	0.795117	3.0071
6	43619370	43619370	-	0.380934	0.843299	-5.11168
6	43619519	43619519	-	0.910175	0.951593	0.654628
6	43636992	43636992	-	0.700293	0.921935	0.691358
6	43637013	43637013	-	0.941237	0.954257	-0.0947634
6	43637033	43637033	-	0.0905777	0.620092	-4.09316
6	43637078	43637078	-	0.222629	0.763375	3.99061
6	43637199	43637199	-	0.750159	0.929574	-1.11265
6	43637228	43637228	-	0.757955	0.930832	0.69106
6	43637234	43637234	-	0.909835	0.951536	0.293134
6	43655135	43655135	-	0.713129	0.924196	-0.378788
6	43655194	43655194	-	0.148835	0.698409	3.37349
6	43655240	43655240	-	0.31974	0.816901	2.59516
6	43655381	43655381	-	0.676271	0.917581	1.76483
6	43658452	43658452	-	0.745611	0.928822	-1.88925
6	43658508	43658508	-	0.436424	0.862772	-4.79095
6	43665426	43665426	-	0.551276	0.894916	1.49855
6	43665458	43665458	-	0.610454	0.906174	-1.38146
6	43665481	43665481	-	0.162738	0.712896	-2.85257
6	43666389	43666389	-	0.0630032	0.5613	1.57749
6	43666446	43666446	-	0.980275	0.957144	-0.0316331
6	43666509	43666509	-	0.86077	0.945872	0.00296461
6	43666664	43666664	-	0.630894	0.90989	1.50862
6	43666690	43666690	-	0.0828046	0.60689	5.70257
6	43666718	43666718	-	0.534796	0.890941	2.37774
6	43666866	43666866	-	0.947441	0.954822	0.0128592
6	43686176	43686176	-	0.93196	0.953246	0.105219
6	43686381	43686381	-	0.18478	0.734303	-5.04332
6	43853697	43853697	-	0.135613	0.681914	-5.25604
6	45026268	45026268	-	0.188318	0.736969	5.26101
6	45026458	45026458	-	0.990206	0.957661	0.0175466
6	45026472	45026472	-	0.872775	0.947387	-0.090906
6	45026490	45026490	-	0.885408	0.948863	0.154272
6	45026546	45026546	-	0.339366	0.825649	-2.8792
6	45026573	45026573	-	0.720896	0.925168	-0.414648
6	45026585	45026585	-	0.157402	0.707787	-3.96992
6	45323836	45323836	-	0.636079	0.910739	0.688617
6	46168044	46168044	-	0.454836	0.868291	-2.79663
6	46168142	46168142	-	0.688236	0.919622	-1.44701
6	46168332	46168332	-	0.333131	0.823167	-5.07286
6	46530023	46530023	-	0.845251	0.943942	0.842096
6	46530042	46530042	-	0.282705	0.799183	3.94244
6	46530122	46530122	-	0.014933	0.360628	9.29419
6	46961171	46961171	-	0.398	0.85007	-3.15285
6	46961381	46961381	-	0.632319	0.910185	0.720684
6	46961398	46961398	-	0.550037	0.894654	0.924378
6	46961443	46961443	-	0.537578	0.89164	1.34197
6	46961581	46961581	-	0.418132	0.857006	-0.888219
6	47013444	47013444	-	0.158956	0.709308	6.04238
6	47013523	47013523	-	0.559349	0.896622	-1.4258
6	47013555	47013555	-	0.00943898	0.311399	3.39438
6	47013605	47013605	-	0.498261	0.88131	0.75672
6	47013640	47013640	-	0.0871274	0.614267	2.30584
6	47013745	47013745	-	0.145147	0.694003	-0.732601
6	47175543	47175543	-	0.931255	0.953192	0.269489
6	47175636	47175636	+	0.492309	0.879785	1.63367
6	47175637	47175637	-	0.218498	0.76044	-1.12502
6	47175685	47175685	-	0.941912	0.95433	-0.116354
6	47175881	47175881	-	0.488572	0.878606	-0.897225
6	47175932	47175932	-	0.555054	0.895798	0.812582
6	47175983	47175983	-	0.0875799	0.615045	-1.87823
6	47188101	47188101	-	0.29923	0.807671	3.81277
6	47188128	47188128	-	0.894545	0.949961	-0.545794
6	47188187	47188187	+	0.0792349	0.599654	-4.89124
6	47188188	47188188	-	0.0134619	0.349016	-4.75473
6	47188254	47188254	+	0.907688	0.951217	-0.53831
6	47188255	47188255	-	0.563639	0.897411	1.26117
6	47188266	47188266	+	0.495594	0.880549	-1.66809
6	47188267	47188267	-	0.0237346	0.420197	-4.73863
6	47188388	47188388	+	0.199837	0.746221	-2.23421
6	47188389	47188389	-	0.479458	0.875728	1.07252
6	47188475	47188475	-	0.999669	0.957661	0.278803
6	47188489	47188489	-	0.115547	0.655758	-3.61739
6	47188535	47188535	-	0.0496455	0.524965	-5.13067
6	47188575	47188575	-	0.0215317	0.406338	-6.24152
6	47188664	47188664	-	0.707777	0.923315	0.880108
6	47188671	47188671	-	0.133997	0.680369	3.04219
6	47188920	47188920	-	0.741995	0.928157	0.560859
6	47189107	47189107	-	0.918269	0.95234	0.325414
6	47191465	47191465	-	0.031273	0.457727	1.07457
6	47191478	47191478	-	0.72476	0.925617	-0.173751
6	47191510	47191510	-	0.251898	0.782562	0.938435
6	47191537	47191537	-	0.746608	0.928959	-0.297733
6	47191653	47191653	-	0.478375	0.875572	-1.28828
6	47191745	47191745	-	0.138816	0.686241	-3.377
6	47191769	47191769	-	0.238461	0.774178	-3.22686
6	47191808	47191808	-	0.843742	0.943737	-0.328663
6	47191821	47191821	-	0.517355	0.88658	-2.14768
6	47191825	47191825	-	0.995571	0.957661	0.177825
6	47191863	47191863	-	0.980402	0.957144	0.251736
6	47218858	47218858	-	0.562445	0.897252	1.93516
6	47218920	47218920	-	0.231704	0.76966	-5.17413
6	47225484	47225484	-	0.688812	0.919687	1.51051
6	47225494	47225494	-	0.852271	0.944803	0.38345
6	47244283	47244283	-	0.237822	0.773784	2.17625
6	47244312	47244312	-	0.869293	0.946879	0.131281
6	47244328	47244328	-	0.646424	0.912413	-0.823193
6	47244449	47244449	-	0.130934	0.676086	2.13044
6	47255597	47255597	-	0.0554211	0.541348	-9.04017
6	47255643	47255643	-	0.00148525	0.156035	-14.1454
6	47314706	47314706	-	0.689093	0.919687	-0.42503
6	47314740	47314740	-	0.364251	0.835956	0.703816
6	47314778	47314778	-	0.537766	0.891673	0.553151
6	47323714	47323714	-	0.388414	0.846152	-2.6006
6	47323839	47323839	-	0.510103	0.884445	-1.96411
6	47328497	47328497	-	0.369267	0.838201	-4.15212
6	47358634	47358634	-	0.982945	0.957369	-0.101848
6	47358839	47358839	-	0.896856	0.950163	-0.978474
6	47358977	47358977	-	2.85602e-05	0.0253602	-11.0572
6	47396059	47396059	-	0.00222883	0.181903	-7.83122
6	47396098	47396098	-	0.043918	0.507111	-3.44188
6	47396150	47396150	-	0.339542	0.825795	0.778446
6	47396247	47396247	-	5.51613e-06	0.0117154	-9.49363
6	47396379	47396379	-	0.00985024	0.315367	-8.04399
6	47396413	47396413	-	0.0052023	0.253748	-11.6122
6	47455396	47455396	-	0.480137	0.875963	0.383889
6	47455414	47455414	-	0.124795	0.668547	-1.04872
6	47455420	47455420	-	0.59928	0.904232	-0.188031
6	47455427	47455427	-	0.483184	0.876853	0.394997
6	47465431	47465431	-	0.0511212	0.529383	6.21783
6	47465512	47465512	-	0.311759	0.813446	1.92126
6	47561040	47561040	-	0.73659	0.927365	-0.237576
6	47561144	47561144	-	0.718527	0.925034	-2.51192
6	47591931	47591931	-	0.293386	0.804605	3.5773
6	47593567	47593567	-	0.070075	0.580669	-7.70724
6	47593590	47593590	-	0.350451	0.830562	-4.40723
6	47593598	47593598	-	0.268259	0.791493	-5.91716
6	47593608	47593608	-	0.821294	0.940594	2.09303
6	47593715	47593715	-	0.782985	0.934904	-0.341173
6	47593774	47593774	-	0.286325	0.80129	-1.46022
6	47593809	47593809	-	0.889296	0.94935	-0.0880503
6	47593826	47593826	-	0.902466	0.950758	0.21866
6	47593842	47593842	-	0.0364676	0.479394	-1.63582
6	47593914	47593914	-	0.00161729	0.160915	3.85056
6	47595774	47595774	-	0.67782	0.917765	-0.346669
6	47595919	47595919	-	0.281579	0.798648	-0.542418
6	47595950	47595950	-	0.577846	0.899768	1.42632
6	47621120	47621120	-	0.308743	0.811818	3.40216
6	47636774	47636774	-	0.212427	0.755646	-4.23173
6	47636837	47636837	-	0.0129011	0.344109	-8.9843
6	47636868	47636868	-	0.0762376	0.59389	-8.31536
6	47636888	47636888	-	0.0402904	0.494501	-7.90624
6	47650238	47650238	-	0.065299	0.567657	3.44551
6	47651404	47651404	-	0.866085	0.946551	0.0833207
6	47651420	47651420	-	0.188231	0.736886	1.77103
6	47651426	47651426	-	0.0198525	0.395833	1.74772
6	47651446	47651446	-	0.261401	0.787695	0.883121
6	47651463	47651463	-	0.161331	0.711535	0.704977
6	47651465	47651465	-	0.822945	0.940863	-0.0550707
6	47651469	47651469	-	0.00752794	0.288669	2.32293
6	47651480	47651480	-	0.128262	0.672566	0.940957
6	47651498	47651498	-	0.616722	0.907349	0.161746
6	47651511	47651511	-	0.0220107	0.409118	1.04517
6	47651515	47651515	-	0.647367	0.91249	-0.219415
6	47651519	47651519	-	0.533894	0.890772	0.279718
6	47651530	47651530	-	0.131497	0.676967	-0.749947
6	47651539	47651539	-	0.704324	0.922594	0.120878
6	47651550	47651550	-	0.311265	0.813261	0.635725
6	47651558	47651558	-	0.754022	0.930227	0.108575
6	47651573	47651573	-	0.0977147	0.632054	1.06516
6	47651598	47651598	-	0.59798	0.903964	-0.180472
6	47651603	47651603	-	0.385712	0.845188	0.736042
6	47651614	47651614	-	0.247378	0.779696	0.780162
6	47651625	47651625	-	0.960526	0.955879	0.0400916
6	47651707	47651707	-	0.419382	0.857405	0.80735
6	47651736	47651736	-	0.882492	0.948565	0.142857
6	47651786	47651786	-	0.821004	0.940548	0.285741
6	47651796	47651796	-	0.720014	0.925096	0.649351
6	47651802	47651802	-	0.978734	0.957144	0.158254
6	47651804	47651804	-	0.329304	0.821274	-2.84232
6	47651819	47651819	-	0.890331	0.949476	-0.197729
6	47651830	47651830	-	0.878033	0.948052	-0.047081
6	47651870	47651870	-	0.459288	0.869695	-0.982906
6	47651878	47651878	-	0.743947	0.92848	1.03918
6	47651886	47651886	-	0.287552	0.801691	-1.53765
6	47662859	47662859	-	0.871835	0.947227	-0.587211
6	47662867	47662867	-	0.374363	0.840562	3.94648
6	47671817	47671817	-	0.282858	0.799315	2.92557
6	47671830	47671830	-	0.778852	0.934177	-1.26935
6	47672920	47672920	+	0.573012	0.899071	-1.20582
6	47672921	47672921	-	0.467153	0.872272	-0.5107
6	47672925	47672925	+	0.621275	0.908275	0.83557
6	47672926	47672926	-	0.417209	0.856776	-1.27568
6	47672960	47672960	+	0.535927	0.891218	-1.17412
6	47672961	47672961	-	0.966682	0.956304	-0.0334203
6	47672967	47672967	+	0.0348863	0.47285	-3.875
6	47672968	47672968	-	0.798539	0.937224	0.079537
6	47672984	47672984	+	0.197844	0.744278	-2.73833
6	47672985	47672985	-	0.75496	0.930392	-0.13637
6	47672994	47672994	+	0.0310209	0.456915	-5.33956
6	47672995	47672995	-	0.158138	0.70852	-0.795097
6	47672999	47672999	+	0.354115	0.831744	-2.22188
6	47673000	47673000	-	0.742729	0.928291	0.511738
6	47673014	47673014	+	0.110434	0.648729	-3.3411
6	47673015	47673015	-	0.272895	0.793953	-0.936871
6	47673023	47673023	+	0.425157	0.859098	-1.28493
6	47673024	47673024	-	0.621677	0.908304	0.407733
6	47673044	47673044	-	0.0256145	0.431153	-1.94793
6	47673050	47673050	-	0.0394179	0.491125	-1.58152
6	47673054	47673054	-	0.316609	0.815697	-0.832383
6	47673058	47673058	-	0.131773	0.677409	-1.46456
6	47673074	47673074	-	0.0499874	0.525456	1.54801
6	47673083	47673083	-	0.485951	0.877701	0.738433
6	47673087	47673087	-	0.972846	0.956804	-0.0692674
6	47673102	47673102	-	0.333404	0.823337	-0.847208
6	47673112	47673112	-	0.297072	0.806784	1.16726
6	47673114	47673114	-	0.261662	0.787869	-1.11732
6	47673119	47673119	-	0.170796	0.721764	-2.31839
6	47673127	47673127	-	0.946474	0.954788	-0.155176
6	47673134	47673134	-	0.102602	0.638252	1.46034
6	47673142	47673142	-	0.970025	0.956635	0.206868
6	47673167	47673167	-	0.285127	0.800667	1.50139
6	47680170	47680170	-	0.247001	0.779447	-1.25776
6	47680178	47680178	-	0.400289	0.85104	1.36104
6	47739709	47739709	-	0.40581	0.85295	-2.24811
6	47739711	47739711	-	0.129546	0.674324	-4.10709
6	47739733	47739733	-	0.278474	0.797288	-4.50017
6	47739750	47739750	-	0.946408	0.954788	-0.215467
6	47739771	47739771	-	0.269517	0.792265	3.39983
6	47739776	47739776	-	0.831776	0.941951	0.661612
6	47739790	47739790	-	0.788196	0.935643	0.711756
6	47739870	47739870	-	0.557564	0.896141	1.33028
6	47739895	47739895	-	0.780271	0.934422	0.382765
6	47739905	47739905	-	0.725586	0.925765	-0.511259
6	47739911	47739911	-	0.467708	0.8724	-0.827355
6	47740330	47740330	-	0.568315	0.89819	-0.746135
6	47740340	47740340	-	0.392492	0.84777	0.919616
6	47740347	47740347	-	0.687554	0.919486	-0.418315
6	47740354	47740354	-	0.249455	0.780928	0.905442
6	47740357	47740357	-	0.438912	0.863573	-0.639777
6	47740361	47740361	-	0.694756	0.920864	0.334119
6	47740364	47740364	-	0.967105	0.956344	0.0563668
6	47740368	47740368	-	0.880411	0.948315	-0.317731
6	47740371	47740371	-	0.325147	0.819438	-0.78271
6	47740378	47740378	-	0.326191	0.819827	0.571765
6	47740422	47740422	-	0.449816	0.866977	0.400746
6	47740427	47740427	-	0.974551	0.957057	-0.171103
6	47740463	47740463	-	0.127325	0.671197	-1.43923
6	47740470	47740470	-	0.0492918	0.524179	-1.20884
6	47740487	47740487	-	0.511177	0.884747	-0.424593
6	47740497	47740497	-	0.14191	0.690164	-0.99301
6	47740502	47740502	-	0.444701	0.865205	1.00726
6	47740517	47740517	-	0.94206	0.954349	-0.0701322
6	47740526	47740526	-	0.7087	0.923545	-0.338984
6	47740546	47740546	-	0.992142	0.957661	-0.0952547
6	47740552	47740552	-	0.784971	0.935246	-0.316742
6	47740556	47740556	-	0.385893	0.845194	-1.30129
6	47740560	47740560	-	0.533093	0.890554	-0.902725
6	47743940	47743940	-	0.8644	0.946344	0.257524
6	47743968	47743968	-	0.987215	0.957622	0.0116642
6	47743970	47743970	-	0.831596	0.941951	0.642702
6	47743992	47743992	-	0.0771336	0.595409	-5.23144
6	47744009	47744009	-	0.0916579	0.622425	-4.58287
6	47744030	47744030	-	0.218661	0.760601	-2.37856
6	47744035	47744035	-	0.868213	0.946811	0.238179
6	47744049	47744049	-	0.529092	0.889342	-0.733629
6	47744083	47744083	-	0.66378	0.915382	1.04699
6	47744129	47744129	-	0.332873	0.823099	-2.92776
6	47744165	47744165	-	0.844632	0.943897	-0.579337
6	47747692	47747692	-	0.555279	0.895832	2.19766
6	47747854	47747854	-	0.245445	0.778579	4.2447
6	47747920	47747920	-	0.484792	0.877277	1.40956
6	47747925	47747925	-	0.74143	0.928133	-0.52228
6	47747962	47747962	-	0.102335	0.637855	-1.56775
6	47747991	47747991	-	0.594645	0.903239	0.57925
6	47748004	47748004	-	0.647111	0.912453	-0.831995
6	47748065	47748065	+	0.824979	0.941113	-0.794656
6	47748066	47748066	-	0.691637	0.920101	0.51224
6	47748073	47748073	+	0.527346	0.889004	-2.16339
6	47748074	47748074	-	0.5234	0.88789	-1.15367
6	47748104	47748104	+	0.993632	0.957661	-0.0569801
6	47748325	47748325	-	0.399846	0.850871	1.98188
6	47748327	47748327	-	0.545166	0.893347	1.51855
6	47748349	47748349	-	0.353944	0.831686	-2.54916
6	47748366	47748366	-	0.280208	0.798088	-2.90881
6	47748387	47748387	-	0.679774	0.918052	1.28342
6	47748392	47748392	-	0.815035	0.939795	0.522217
6	47748406	47748406	-	0.028002	0.442765	-3.73855
6	47748440	47748440	-	0.0228274	0.414598	-5.71288
6	47748486	47748486	-	0.393003	0.847982	-1.5198
6	47748525	47748525	-	0.5508	0.894762	-0.403433
6	47748531	47748531	-	0.538583	0.891935	0.343826
6	47748570	47748570	-	0.828055	0.941463	0.269792
6	47748573	47748573	-	0.883179	0.948591	0.127049
6	47748577	47748577	-	0.870695	0.947098	0.126147
6	47753294	47753294	-	0.281961	0.798879	0.895979
6	47753301	47753301	-	0.768283	0.932591	-0.201937
6	47753308	47753308	-	0.155904	0.706206	2.56109
6	47753311	47753311	-	0.162817	0.713047	1.58248
6	47753315	47753315	-	0.626889	0.909296	0.757683
6	47753318	47753318	-	0.908671	0.951369	0.13461
6	47753322	47753322	-	0.560496	0.896828	-0.252806
6	47753325	47753325	-	0.705828	0.92294	-0.74012
6	47753332	47753332	-	0.271484	0.793147	1.62334
6	47757985	47757985	-	0.905158	0.951104	-0.21674
6	47757999	47757999	-	0.821542	0.94064	0.0680642
6	47758007	47758007	-	0.216275	0.758747	-0.94186
6	47758014	47758014	-	0.69284	0.920368	-0.179567
6	47758017	47758017	-	0.724125	0.925536	0.0840804
6	47758027	47758027	-	0.373034	0.839955	-0.859065
6	47758031	47758031	-	0.517255	0.886552	0.321878
6	47758033	47758033	-	0.396768	0.849588	0.506983
6	47758036	47758036	-	0.47188	0.873596	0.436751
6	47758043	47758043	-	0.401776	0.851562	0.26058
6	47758050	47758050	-	0.0681235	0.575503	-0.971093
6	47758053	47758053	-	0.978977	0.957144	-0.133689
6	47758055	47758055	+	0.11195	0.650714	3.36067
6	47758056	47758056	-	0.26676	0.790698	0.610687
6	47758061	47758061	+	0.760462	0.931402	0.535454
6	47758062	47758062	-	0.316808	0.815733	-0.64444
6	47758068	47758068	-	0.900358	0.950562	0.248895
6	47758075	47758075	-	0.654329	0.91378	-0.377344
6	47758085	47758085	-	0.518482	0.886786	0.452905
6	47758090	47758090	-	0.398315	0.850219	0.43838
6	47758093	47758093	-	0.839027	0.942859	-0.222965
6	47758103	47758103	-	0.55222	0.895057	-0.382927
6	47758111	47758111	-	0.404886	0.852687	0.584608
6	47758121	47758121	-	0.627846	0.909379	0.820845
6	47758128	47758128	-	0.33991	0.825996	-0.57074
6	47758135	47758135	-	0.581373	0.900676	0.592784
6	47758139	47758139	-	0.662344	0.915202	-0.396152
6	47758142	47758142	-	0.759033	0.931066	0.256843
6	47758146	47758146	-	0.909709	0.951508	-0.469945
6	47758149	47758149	-	0.0818487	0.604945	1.73092
6	47758153	47758153	-	0.787645	0.935593	-0.20143
6	47758156	47758156	-	0.94723	0.954815	0.172844
6	47758163	47758163	-	0.461173	0.870275	0.656636
6	47758264	47758264	-	0.735633	0.927252	-0.132329
6	47758269	47758269	-	0.0339688	0.469035	-2.17027
6	47758304	47758304	-	0.34033	0.826248	0.810609
6	47758311	47758311	-	0.672788	0.917235	0.342784
6	47758328	47758328	-	0.0573614	0.545976	-2.1593
6	47758338	47758338	-	0.0499892	0.525456	-2.28874
6	47758343	47758343	-	0.163202	0.713561	-3.11686
6	47758358	47758358	-	0.15237	0.702335	-2.16517
6	47758367	47758367	-	0.0313429	0.457982	-3.60999
6	47758387	47758387	-	0.0548602	0.540115	-3.97036
6	47758393	47758393	-	0.0716045	0.584127	-2.74484
6	47758397	47758397	-	0.0563212	0.543677	-3.81364
6	47758401	47758401	-	0.0434873	0.505797	-3.52497
6	47758417	47758417	-	0.681547	0.918392	-0.655544
6	47758426	47758426	-	0.820757	0.940529	-0.284101
6	47758430	47758430	-	0.769163	0.93275	-0.213163
6	47758445	47758445	-	0.778931	0.934177	-0.551865
6	47758455	47758455	-	0.558791	0.896503	-1.75191
6	47758457	47758457	-	0.129362	0.674114	3.95257
6	47758462	47758462	-	0.452902	0.867823	-2.98983
6	47761206	47761206	-	0.126232	0.670139	-3.7759
6	47761846	47761846	-	0.526504	0.888829	-2.34979
6	47761886	47761886	-	0.576523	0.899681	-1.74757
6	47761895	47761895	-	0.916549	0.952165	0.405258
6	47761937	47761937	-	0.314253	0.814535	2.35006
6	47761944	47761944	-	0.19529	0.742176	3.41941
6	47761947	47761947	-	0.659517	0.914795	-0.772039
6	47761963	47761963	-	0.138505	0.685845	-3.88783
6	47762604	47762604	-	0.993789	0.957661	-0.249165
6	47762629	47762629	-	0.806363	0.938296	0.651491
6	47762638	47762638	-	0.141236	0.689546	4.74025
6	47762643	47762643	-	0.199103	0.745589	3.00548
6	47762675	47762675	-	0.56713	0.898012	-1.56181
6	47762709	47762709	-	0.410327	0.854407	1.53084
6	47762714	47762714	-	0.866135	0.946551	-0.503503
6	47762716	47762716	-	0.184457	0.734043	2.35564
6	47762751	47762751	-	0.754492	0.930312	-0.872865
6	47762780	47762780	-	0.591098	0.902554	-1.56749
6	47762793	47762793	-	0.334149	0.823431	2.28956
6	47766554	47766554	-	0.470171	0.873105	-1.58333
6	47766894	47766894	-	0.601969	0.90476	1.29686
6	47766928	47766928	-	0.781196	0.934581	0.850679
6	47766933	47766933	-	0.313947	0.814315	-2.2612
6	47766965	47766965	-	0.849217	0.944405	1.10489
6	47767015	47767015	-	0.516682	0.886291	-0.676548
6	47767044	47767044	-	0.79062	0.936024	-0.271673
6	47767048	47767048	-	0.556576	0.896065	-0.536321
6	47767057	47767057	-	0.429959	0.860417	-0.575443
6	47768169	47768169	-	0.588344	0.90204	-0.895884
6	47768174	47768174	-	0.782023	0.934759	0.343657
6	47768209	47768209	-	0.330429	0.821806	2.4388
6	47768216	47768216	-	0.27176	0.79329	-2.38137
6	47768233	47768233	-	0.119257	0.661273	-3.38983
6	47768243	47768243	-	0.771512	0.93316	-0.884813
6	47768248	47768248	-	0.553339	0.895308	2.331
6	47768263	47768263	-	0.91395	0.951845	0.634179
6	47768272	47768272	-	0.490432	0.879266	2.91292
6	47768292	47768292	-	0.607934	0.905587	2.38225
6	47768298	47768298	-	0.923218	0.95292	0.381696
6	47768302	47768302	-	0.599353	0.904232	2.41204
6	47771216	47771216	-	0.0613832	0.557148	-2.02641
6	47771221	47771221	-	0.868445	0.946838	-0.288442
6	47771250	47771250	-	0.424543	0.858917	-0.809531
6	47771284	47771284	-	0.155914	0.706206	1.63614
6	47771289	47771289	-	0.978567	0.957144	0.0373319
6	47771321	47771321	-	0.19473	0.741886	2.96955
6	47771355	47771355	-	0.0245318	0.424989	-4.5167
6	47771360	47771360	-	0.869261	0.946879	-0.148836
6	47771397	47771397	-	0.378802	0.842273	1.23723
6	47771426	47771426	-	0.20784	0.752004	-2.0611
6	47771439	47771439	-	0.576869	0.899739	1.21731
6	47771472	47771472	-	0.00348571	0.216842	-9.79819
6	47777543	47777543	-	0.109046	0.646876	-5.39589
6	47777548	47777548	-	0.250618	0.781818	-2.80584
6	47777580	47777580	-	0.790614	0.936024	0.806855
6	47777630	47777630	-	0.561191	0.896969	-1.13687
6	47777659	47777659	-	0.757955	0.930832	-0.603531
6	47777663	47777663	-	0.794538	0.936652	0.833573
6	47777672	47777672	-	0.851092	0.944632	0.420506
6	47778076	47778076	-	0.393307	0.848118	2.06494
6	47778078	47778078	-	0.372404	0.839683	2.56403
6	47778100	47778100	-	0.362687	0.835432	4.06848
6	47778117	47778117	-	0.458406	0.869429	2.56163
6	47778138	47778138	-	0.650653	0.913192	-1.60337
6	47778143	47778143	-	0.863587	0.94629	-0.581919
6	47778157	47778157	-	0.3986	0.850355	-2.49549
6	47778373	47778373	-	0.594429	0.9032	0.708875
6	47778381	47778381	-	0.805501	0.938194	0.223882
6	47778387	47778387	-	0.243964	0.777779	-1.05121
6	47778399	47778399	-	0.906501	0.951171	-0.0924433
6	47778404	47778404	-	0.959039	0.955747	-0.101459
6	47778446	47778446	-	0.610311	0.906174	0.459221
6	47778468	47778468	-	0.994858	0.957661	0.0208268
6	47778476	47778476	-	0.727603	0.926088	-0.252383
6	47779011	47779011	-	0.192934	0.740336	-4.07684
6	47779095	47779095	-	0.320184	0.817203	-2.68351
6	47779124	47779124	-	0.619563	0.907907	1.09642
6	47781101	47781101	-	0.807012	0.938407	0.0534188
6	47781114	47781114	-	0.0787581	0.598625	-0.81177
6	47781130	47781130	-	0.725178	0.925718	0.248595
6	47781153	47781153	-	0.633231	0.910316	0.245376
6	47781203	47781203	-	0.496112	0.880609	0.430225
6	47781235	47781235	-	0.680481	0.918226	-0.329344
6	47781244	47781244	-	0.953542	0.955266	0.0384754
6	47781260	47781260	-	0.976194	0.957062	0.0400236
6	47781348	47781348	-	0.892651	0.949779	-0.00841698
6	47781369	47781369	-	0.0523405	0.533298	1.0989
6	47781390	47781390	-	0.0178655	0.382503	-1.3289
6	47781417	47781417	-	0.645313	0.912261	0.320356
6	47781424	47781424	-	0.0467559	0.51599	-1.5674
6	47781441	47781441	-	0.273253	0.794162	0.318471
6	47781757	47781757	-	0.936246	0.953805	-0.0925595
6	47781820	47781820	-	0.439948	0.863875	1.07923
6	47782035	47782035	-	0.706513	0.923064	-1.43159
6	47788359	47788359	-	0.681767	0.918392	-0.284296
6	47788365	47788365	-	0.122599	0.665237	1.55712
6	47788414	47788414	-	0.546501	0.893769	-0.184792
6	47788425	47788425	-	0.0496573	0.525017	1.24464
6	47788441	47788441	-	0.662111	0.915184	-0.266169
6	47788478	47788478	-	0.750736	0.929655	0.246077
6	47788493	47788493	-	0.205191	0.749974	0.606843
6	47788498	47788498	-	0.923663	0.952926	0.0686239
6	47788503	47788503	-	0.989821	0.957661	0.0397449
6	47788510	47788510	-	0.698048	0.921498	-0.262569
6	47788518	47788518	-	0.865338	0.946437	-0.132022
6	47788542	47788542	-	0.0272273	0.43909	1.07255
6	47788602	47788602	-	0.972249	0.9568	0.0670004
6	47788635	47788635	-	0.891863	0.949693	0.198496
6	47789118	47789118	-	0.327682	0.820561	2.81047
6	47789223	47789223	-	0.290354	0.803057	-1.4318
6	47789304	47789304	-	0.0267201	0.437117	4.25378
6	47789313	47789313	-	0.426418	0.859424	1.33937
6	47799071	47799071	-	0.84333	0.943705	1.06825
6	47799240	47799240	-	0.196276	0.742999	-1.22
6	47799252	47799252	-	0.492146	0.879717	2.38095
6	47799276	47799276	-	0.723288	0.925404	1.27715
6	47799402	47799402	-	0.0957656	0.629063	7.97016
6	47799407	47799407	-	0.763908	0.93189	1.08718
6	47812575	47812575	-	0.329254	0.821274	1.00684
6	47812585	47812585	-	0.554342	0.89563	-0.594166
6	47812601	47812601	-	0.392561	0.847782	0.745326
6	47812654	47812654	-	0.614508	0.907088	-0.631523
6	47812667	47812667	-	0.88329	0.948638	-0.129328
6	47812676	47812676	-	0.924905	0.952965	-0.0535149
6	47812728	47812728	-	0.808102	0.938604	-0.358689
6	47812750	47812750	-	0.922025	0.952804	0.0387211
6	47812767	47812767	-	0.0515004	0.530347	-0.925926
6	47812789	47812789	-	0.659928	0.914844	0.394205
6	47812814	47812814	-	0.213902	0.756792	-1.0321
6	47812867	47812867	-	0.821273	0.940584	0.19037
6	47812893	47812893	-	0.951059	0.955053	-0.201657
6	47812902	47812902	-	0.675462	0.917457	0.253738
6	47812908	47812908	-	0.104386	0.640902	1.07331
6	47812921	47812921	-	0.0841393	0.609103	1.30275
6	47812933	47812933	-	0.236853	0.773094	0.874522
6	47812998	47812998	-	0.110794	0.649154	-0.537634
6	47813005	47813005	-	0.933494	0.953423	0.0388227
6	47813018	47813018	-	0.252304	0.782687	1.2762
6	47813023	47813023	-	0.0222952	0.411315	1.10701
6	47813031	47813031	-	0.53956	0.892134	-0.15873
6	47814347	47814347	-	0.549993	0.894634	-1.88416
6	47819657	47819657	-	0.935198	0.953617	0.466577
6	47819734	47819734	-	0.496136	0.880609	-2.14969
6	47819764	47819764	-	0.762064	0.931692	-0.364742
6	47829773	47829773	-	0.362308	0.835197	-4.3956
6	47829789	47829789	-	0.860968	0.945922	0.915526
6	47829895	47829895	-	0.148006	0.697277	-2.67453
6	47830084	47830084	-	0.980119	0.957144	0.0030003
6	47830086	47830086	-	0.899397	0.950388	-0.0364299
6	47830111	47830111	-	0.877778	0.948031	-0.116931
6	47830128	47830128	-	0.399646	0.850862	-0.668627
6	47830175	47830175	-	0.332013	0.822706	0.809504
6	47830182	47830182	-	0.645169	0.912261	-0.45135
6	47830186	47830186	-	0.086148	0.612279	-2.22222
6	47835388	47835388	-	0.548175	0.894245	-1.45243
6	47835392	47835392	-	0.148202	0.697523	2.64621
6	47835433	47835433	-	0.170064	0.721102	1.33189
6	47835445	47835445	-	0.960687	0.955902	0.0357456
6	47835461	47835461	-	0.770596	0.932992	-0.514042
6	47835521	47835521	-	0.88843	0.949243	0.075431
6	47835538	47835538	-	0.042214	0.50105	1.74204
6	47841039	47841039	-	0.150736	0.700197	4.07955
6	47841043	47841043	-	0.912219	0.95172	0.344828
6	47842077	47842077	-	0.593055	0.903024	1.18934
6	47918971	47918971	-	0.0149364	0.360664	-11.1597
6	47919011	47919011	-	0.180664	0.730701	-6.10474
6	47919288	47919288	-	0.851676	0.944736	0.656235
6	47920327	47920327	-	0.469363	0.872911	0.929922
6	47920341	47920341	-	0.489667	0.879065	0.667408
6	47920368	47920368	-	0.60927	0.905946	-0.422167
6	47920370	47920370	-	0.81249	0.939372	-0.17748
6	47920413	47920413	-	0.610959	0.906312	-0.43184
6	47920415	47920415	-	0.955981	0.955491	0.023108
6	47920466	47920466	-	0.522206	0.887567	0.660677
6	47920531	47920531	-	0.482458	0.876686	0.68716
6	47920545	47920545	-	0.714327	0.924413	0.364617
6	47920547	47920547	-	0.281299	0.798553	-0.823045
6	47921052	47921052	-	0.247831	0.78004	0.348432
6	47921075	47921075	-	0.574219	0.89925	-0.483465
6	47921077	47921077	-	0.772859	0.933382	-0.42066
6	47921319	47921319	-	0.866001	0.946541	-0.11388
6	47921331	47921331	-	0.0822874	0.6058	2.38704
6	47921338	47921338	-	0.4419	0.864296	0.602126
6	47921407	47921407	-	0.101315	0.63687	2.5854
6	47921417	47921417	-	0.212507	0.755714	2.3824
6	47921451	47921451	-	0.236292	0.772824	-2.43197
6	47942681	47942681	-	0.295108	0.805509	-5.08315
6	47942695	47942695	-	0.602567	0.904876	-2.52972
6	47942873	47942873	-	0.335574	0.823748	1.05646
6	47942890	47942890	-	0.493639	0.880182	1.50172
6	47943769	47943769	-	0.916882	0.952184	-0.18386
6	47943783	47943783	-	0.222286	0.76312	4.60393
6	47943865	47943865	-	0.646671	0.912433	2.50083
6	47953126	47953126	-	0.815687	0.939872	1.0811
6	47953160	47953160	-	0.020327	0.398752	-2.85655
6	47953749	47953749	-	0.591241	0.902598	0.46878
6	47953772	47953772	-	0.700283	0.921935	-0.350355
6	47953776	47953776	-	0.595799	0.903474	-0.200953
6	47953806	47953806	-	0.967885	0.956344	0.213754
6	47953814	47953814	-	0.168877	0.719695	1.45538
6	47953820	47953820	-	0.234512	0.771505	-0.989911
6	47953824	47953824	-	0.103336	0.639565	1.39748
6	47953837	47953837	-	0.16018	0.710421	1.20058
6	47953872	47953872	-	0.941966	0.954342	0.115295
6	47953891	47953891	-	0.698407	0.921552	-0.782967
6	47953988	47953988	-	0.884937	0.948792	0.28146
6	47954000	47954000	-	0.364385	0.836057	-0.753999
6	47954031	47954031	-	0.71558	0.924577	-0.385227
6	47954055	47954055	-	0.523463	0.887921	0.454945
6	47954105	47954105	-	0.116007	0.656506	-0.927875
6	47954116	47954116	-	0.0835488	0.608236	-1.15999
6	47954260	47954260	-	0.444232	0.865052	2.04706
6	47954459	47954459	-	0.280189	0.798088	-2.3986
6	47954632	47954632	-	0.0526448	0.534179	-3.32085
6	47954778	47954778	-	0.34859	0.829738	1.75616
6	47979327	47979327	-	0.679404	0.918006	-0.189836
6	47979388	47979388	-	0.289901	0.802755	-0.797012
6	48015950	48015950	-	0.53639	0.89134	1.44349
6	48015976	48015976	-	0.0146258	0.358646	8.46349
6	48016014	48016014	-	0.0420569	0.500509	7.34778
6	48016031	48016031	-	0.730855	0.926584	1.21129
6	48016066	48016066	-	0.0788336	0.598742	7.0675
6	48025811	48025811	-	0.681505	0.918392	0.989011
6	48025939	48025939	-	0.570157	0.898444	-1.7253
6	48026048	48026048	-	0.961841	0.955953	0.238409
6	48026192	48026192	-	0.453437	0.867962	2.78678
6	48026204	48026204	-	0.478726	0.8756	-3.5228
6	48026381	48026381	-	0.678369	0.917875	1.09705
6	48026413	48026413	-	0.51175	0.884857	-1.74258
6	48026471	48026471	-	0.537507	0.891634	1.85636
6	48026511	48026511	-	0.506371	0.883569	-4.24278
6	48046835	48046835	-	0.552756	0.895202	3.67053
6	48046882	48046882	-	0.794389	0.936652	1.18743
6	48046898	48046898	-	0.991227	0.957661	-0.1875
6	48047234	48047234	-	0.724213	0.92555	0.896934
6	48047255	48047255	-	0.655511	0.91397	-0.770202
6	48047287	48047287	-	0.503372	0.88281	0.42329
6	48047302	48047302	-	0.138811	0.686241	-1.73248
6	48047324	48047324	-	0.287729	0.801726	1.45795
6	48049138	48049138	-	0.143376	0.691931	1.8667
6	48049177	48049177	-	0.8295	0.941633	-0.298507
6	48049240	48049240	-	0.750102	0.929574	-0.199727
6	48049244	48049244	-	0.0964258	0.630079	-1.27935
6	48049437	48049437	-	0.126103	0.670069	-5.31906
6	48049466	48049466	-	0.101428	0.637128	-5.20946
6	48049500	48049500	-	0.0462409	0.51472	-6.09868
6	48049512	48049512	-	0.255551	0.784459	-4.24518
6	48049542	48049542	-	0.149742	0.699181	-3.49156
6	48049732	48049732	-	0.932942	0.953341	-0.0996612
6	48049793	48049793	-	0.684538	0.918851	-1.09578
6	48049865	48049865	-	0.187815	0.736641	2.56115
6	48065621	48065621	-	0.584871	0.901079	0.890294
6	48065639	48065639	-	0.845171	0.943933	-0.637851
6	48083754	48083754	-	0.57319	0.899071	1.05713
6	48083820	48083820	-	0.639391	0.911321	0.845236
6	48083869	48083869	-	0.987191	0.957622	-0.00361386
6	48083871	48083871	-	0.119765	0.661957	-2.44836
6	48085386	48085386	-	0.437103	0.862935	-2.70895
6	48085432	48085432	-	0.300202	0.808101	-3.86438
6	48085606	48085606	-	0.787388	0.935574	0.940884
6	48085642	48085642	-	0.521235	0.887485	1.56466
6	48085664	48085664	-	0.13714	0.683842	-2.65427
6	48085679	48085679	-	0.0740876	0.589814	-1.42637
6	48085695	48085695	-	0.559235	0.896622	-0.391377
6	48085764	48085764	-	0.527814	0.889052	-0.395491
6	48085790	48085790	-	0.930512	0.953144	0.1535
6	48087179	48087179	-	0.937003	0.953844	0.047619
6	48087190	48087190	-	0.836139	0.942639	0.0930399
6	48087216	48087216	-	0.91198	0.951706	0.271664
6	48087233	48087233	-	0.0934597	0.625439	-6.99694
6	48087244	48087244	-	0.268764	0.791712	-3.86014
6	48087263	48087263	-	0.841036	0.943277	0.814894
6	48087273	48087273	-	0.410689	0.854484	-2.02958
6	48087390	48087390	-	0.190544	0.738569	-4.45597
6	48121267	48121267	-	0.592432	0.902905	-2.36459
6	48177991	48177991	-	0.476423	0.875031	-1.22744
6	48258331	48258331	-	0.870343	0.947031	1.06569
6	48388355	48388355	-	0.170533	0.721533	-3.25126
6	48388393	48388393	-	0.199675	0.746112	-3.09212
6	48388690	48388690	-	0.942691	0.95439	0.226244
6	48388789	48388789	-	0.51066	0.884613	2.81046
6	48395170	48395170	-	0.408742	0.85397	1.53845
6	48395193	48395193	-	0.979307	0.957144	-0.0887725
6	48395214	48395214	-	0.537828	0.891688	-1.57589
6	48395262	48395262	-	0.891936	0.949693	-0.414497
6	48395301	48395301	-	0.750495	0.929599	0.395257
6	48396353	48396353	-	0.204417	0.749536	4.83351
6	48396434	48396434	-	0.180534	0.730596	-5.66893
6	48396470	48396470	-	0.0681968	0.575668	-7.90459
6	48396514	48396514	-	0.548271	0.894269	2.29656
6	48396531	48396531	-	0.990237	0.957661	-0.0220018
6	48396553	48396553	-	0.415935	0.856401	-2.00734
6	48410627	48410627	-	0.629948	0.909704	-1.8163
6	48410702	48410702	-	0.161304	0.711487	-7.0331
6	48410823	48410823	-	0.685215	0.918956	1.37153
6	48410953	48410953	-	0.763122	0.931813	1.0441
6	48410992	48410992	-	0.820155	0.940459	-0.395726
6	48434900	48434900	-	0.245934	0.77884	-5.27304
6	48434998	48434998	-	0.118467	0.660138	5.28757
6	48435209	48435209	-	0.888018	0.949135	1.34409
6	48552864	48552864	-	0.828725	0.941552	0.344034
6	48552888	48552888	-	0.0063925	0.272378	2.55419
6	48553937	48553937	-	0.0944466	0.62667	8.27815
6	48553986	48553986	-	0.291314	0.803691	2.47674
6	48553998	48553998	-	0.215794	0.758208	4.36047
6	48554237	48554237	-	0.986836	0.95759	0.251893
6	48554272	48554272	-	0.301782	0.808744	-1.43554
6	48554367	48554367	-	0.788808	0.935736	0.483871
6	48554399	48554399	-	0.854329	0.945013	-0.176213
6	48554433	48554433	-	0.672312	0.91714	-0.635728
6	48554451	48554451	-	0.30774	0.811451	-0.9673
6	48554470	48554470	-	0.332354	0.822899	1.18732
6	48554484	48554484	-	0.399994	0.850897	0.876222
6	48554490	48554490	-	0.511837	0.884857	0.379816
6	48554502	48554502	-	0.120244	0.662459	-0.442478
6	48554509	48554509	-	0.935836	0.953754	-0.0399089
6	48554574	48554574	-	0.963551	0.956008	0.0854931
6	48554603	48554603	-	0.425045	0.859058	0.651692
6	48554606	48554606	-	0.751044	0.929704	0.220717
6	48554667	48554667	-	0.660836	0.914964	-0.382531
6	48554669	48554669	-	0.194986	0.741921	1.25468
6	48582358	48582358	-	0.879295	0.948288	-0.84472
6	48628193	48628193	-	0.43743	0.863002	-1.38873
6	48639555	48639555	-	0.137138	0.683842	-4.71625
6	48642736	48642736	-	0.535065	0.891007	1.59605
6	48645639	48645639	-	0.0738341	0.589222	6.40645
6	48645644	48645644	-	0.678035	0.917834	-1.26527
6	48645682	48645682	-	0.00954732	0.312232	5.26021
6	48645685	48645685	-	0.221709	0.762908	3.7131
6	48645707	48645707	-	0.909265	0.95145	0.530207
6	48645830	48645830	-	0.00137469	0.151567	-2.82686
6	48645884	48645884	-	0.532542	0.890368	1.42014
6	48645913	48645913	-	0.556713	0.896065	-0.980033
6	48645916	48645916	-	0.706195	0.923022	0.371517
6	48645931	48645931	-	0.831606	0.941951	-0.40059
6	48647219	48647219	-	0.743377	0.928334	-1.19978
6	48676486	48676486	-	0.341044	0.826373	-3.1135
6	48676608	48676608	-	0.343236	0.827223	-2.69153
6	48740943	48740943	-	0.706161	0.923017	-2.54501
6	48743381	48743381	-	0.909082	0.951415	-0.404412
6	48746255	48746255	-	0.132555	0.67842	-7.20498
6	48746568	48746568	-	0.839002	0.942859	0.391896
6	48746631	48746631	-	0.101328	0.636885	-2.82182
6	48746962	48746962	-	0.652229	0.913523	-1.07806
6	48817874	48817874	-	0.675664	0.917488	0.392192
6	48818001	48818001	-	0.763673	0.931848	-0.226822
6	48818003	48818003	-	0.223226	0.763935	1.17081
6	48818027	48818027	-	0.278451	0.797283	0.843457
6	48818033	48818033	-	0.496125	0.880609	0.568182
6	48818108	48818108	-	0.414511	0.855934	1.04104
6	48832821	48832821	-	0.183327	0.732983	-5.33561
6	48840054	48840054	-	0.104735	0.641309	-6.11329
6	48840119	48840119	-	0.36103	0.8347	-3.65518
6	48840291	48840291	-	0.0818289	0.604922	-6.04293
6	48840338	48840338	-	0.00770275	0.290923	-10.9524
6	48840343	48840343	-	0.981569	0.957226	-0.451439
6	48840363	48840363	-	0.0726166	0.586378	-7.1969
6	48840414	48840414	-	0.459117	0.869617	-2.68908
6	48841573	48841573	-	0.546218	0.893637	-0.941307
6	48841623	48841623	-	0.435967	0.862616	0.87287
6	48857893	48857893	-	0.00287963	0.19925	-14.9436
6	48857908	48857908	-	0.076728	0.594798	-9.18324
6	48858170	48858170	-	0.452637	0.867798	-0.833123
6	48860248	48860248	-	0.386408	0.845308	-0.999924
6	48860259	48860259	-	0.696193	0.921162	0.632776
6	48860262	48860262	-	0.468923	0.872763	1.20501
6	48860295	48860295	-	0.789603	0.935829	0.249423
6	48860802	48860802	-	0.897097	0.950165	-0.289001
6	48894214	48894214	-	0.0137728	0.351772	-12.3886
6	48894237	48894237	-	0.830335	0.941655	-0.493719
6	48955310	48955310	-	0.554693	0.895774	-1.83502
6	49008046	49008046	-	0.477638	0.875464	0.320264
6	49008132	49008132	-	0.202557	0.748138	1.81435
6	49008156	49008156	-	0.695134	0.920982	-0.320431
6	49008181	49008181	-	0.801217	0.937655	-0.340136
6	49008185	49008185	-	0.178303	0.728433	-1.4257
6	49008229	49008229	-	0.492682	0.879942	1.04371
6	49008262	49008262	-	0.522536	0.887623	-1.15874
6	49008278	49008278	-	0.989091	0.957661	-0.0948905
6	49008709	49008709	-	0.211315	0.75511	3.30159
6	49018990	49018990	-	0.0294719	0.450017	-8.07214
6	49019174	49019174	-	0.991163	0.957661	-0.145129
6	49019209	49019209	-	0.0989028	0.633887	-4.33159
6	49019226	49019226	-	0.482815	0.876749	-1.67403
6	49024193	49024193	-	0.335196	0.823557	-1.5614
6	49024208	49024208	-	0.871066	0.947127	0.486884
6	49028371	49028371	-	0.830475	0.941675	1.3279
6	49028412	49028412	-	0.235877	0.772513	-4.55101
6	49028418	49028418	-	0.789261	0.935803	-1.41026
6	49028463	49028463	-	0.487188	0.878204	2.57353
6	49040165	49040165	-	0.621928	0.908315	-2.0812
6	49040271	49040271	-	0.00954463	0.312226	-10.0663
6	49040291	49040291	-	0.298687	0.807506	-3.91846
6	49042698	49042698	-	0.959357	0.955789	-0.237291
6	49042773	49042773	-	0.831753	0.941951	0.610421
6	49042802	49042802	-	0.69513	0.920982	-1.08384
6	49042830	49042830	-	0.57268	0.899051	-2.63061
6	49055528	49055528	-	0.234594	0.771565	5.26498
6	49057996	49057996	-	0.122882	0.665736	-3.00888
6	49074427	49074427	-	0.540352	0.892301	0.405694
6	49074478	49074478	-	0.288309	0.802057	-0.686389
6	49074518	49074518	-	0.0846695	0.609984	-2.33908
6	49074523	49074523	-	0.596196	0.903618	0.698098
6	49074531	49074531	-	0.375102	0.840787	-0.687519
6	49074570	49074570	-	0.0973979	0.6317	-2.0655
6	49074655	49074655	-	0.149682	0.699107	-1.65776
6	49074666	49074666	-	0.0539765	0.537627	-4.64275
6	49074682	49074682	-	0.0609122	0.555831	-2.98211
6	49074738	49074738	-	0.172745	0.723363	-5.38897
6	49075008	49075008	-	0.165677	0.716111	-1.90344
6	49075070	49075070	-	0.969845	0.956618	0.0949153
6	49075112	49075112	-	0.196085	0.742809	1.14266
6	49075227	49075227	-	0.620593	0.908022	-1.83012
6	49075238	49075238	-	0.986304	0.957514	0.0167128
6	49096825	49096825	-	0.750146	0.929574	0.179107
6	49096873	49096873	-	0.491436	0.879456	-0.323241
6	49096912	49096912	-	0.944834	0.954686	0.0716846
6	49096934	49096934	-	0.679088	0.917986	0.117385
6	49096984	49096984	-	0.665154	0.91565	0.218755
6	49097110	49097110	-	0.786516	0.935451	-0.229942
6	49097115	49097115	-	0.104312	0.640677	0.911642
6	49097168	49097168	-	0.968706	0.956477	0.0616631
6	49097183	49097183	-	0.00748344	0.287766	1.58228
6	49097206	49097206	-	0.145635	0.694711	1.20482
6	49097236	49097236	-	0.756029	0.930604	-0.215581
6	49097277	49097277	-	0.479376	0.875717	0.473431
6	49097283	49097283	-	0.540354	0.892301	-0.253777
6	49097295	49097295	-	0.652016	0.913523	-0.282605
6	49097348	49097348	-	0.920496	0.952599	-0.0662427
6	49097371	49097371	-	0.79751	0.937068	0.320673
6	49115711	49115711	-	0.102228	0.637663	-6.83193
6	49115775	49115775	-	0.010136	0.318489	-10.1321
6	49140997	49140997	-	0.159063	0.709403	-6.99301
6	49141061	49141061	-	0.598209	0.904038	1.27685
6	49141069	49141069	-	0.0188565	0.389431	-7.79116
6	49141108	49141108	-	0.183529	0.733171	-3.98437
6	49141172	49141172	-	0.0107017	0.324425	-7.83656
6	49141351	49141351	-	0.0157131	0.366862	-11.9369
6	49141393	49141393	-	0.221363	0.76273	4.00485
6	49141444	49141444	-	0.970569	0.956645	0.233057
6	49141483	49141483	-	0.41242	0.855127	-1.6117
6	49141562	49141562	-	0.422931	0.858437	-1.08767
6	49165053	49165053	-	0.43193	0.861213	-4.2921
6	49165062	49165062	-	0.996822	0.957661	-0.00759878
6	49165086	49165086	-	0.304305	0.809873	-3.84796
6	49165466	49165466	-	0.127748	0.671945	5.29349
6	49173876	49173876	-	0.544565	0.893219	-1.46857
6	49173936	49173936	-	0.647513	0.91249	1.63357
6	49174073	49174073	-	0.115633	0.655947	-2.73415
6	49174136	49174136	-	0.539679	0.892134	-2.72281
6	49187325	49187325	-	0.428714	0.859942	-1.73724
6	49187612	49187612	-	0.120367	0.662459	-5.73671
6	49187634	49187634	-	0.916136	0.952083	0.59239
6	49208993	49208993	-	0.401215	0.851333	-2.44807
6	49208998	49208998	-	0.48927	0.878931	-2.48394
6	49209031	49209031	-	0.771966	0.933251	1.54
6	49209156	49209156	-	0.950145	0.954894	0.762929
6	49209240	49209240	-	0.740407	0.927901	0.699494
6	49210448	49210448	-	0.000990186	0.130943	15.6152
6	49210660	49210660	-	0.495605	0.880549	-2.68861
6	49210684	49210684	-	0.543684	0.893085	-0.878921
6	49210741	49210741	-	0.950324	0.954921	-0.250896
6	49210828	49210828	-	0.0999205	0.635453	6.55269
6	49210836	49210836	-	0.953126	0.955266	0.0841891
6	49217260	49217260	-	0.789304	0.935812	-0.778518
6	49217264	49217264	-	0.508921	0.884261	-2.27839
6	49217306	49217306	-	0.105258	0.641995	-4.3722
6	49217324	49217324	-	0.678858	0.91797	1.27115
6	49217429	49217429	-	0.813372	0.939511	-0.445374
6	49217464	49217464	-	0.963641	0.95603	0.0156256
6	49217490	49217490	-	0.749629	0.929513	0.628857
6	49217523	49217523	-	0.344932	0.828093	-2.21496
6	49217543	49217543	-	0.105638	0.642667	4.05978
6	49227424	49227424	-	0.30886	0.811821	1.93524
6	49227435	49227435	-	0.252669	0.782803	-2.69304
6	49227451	49227451	-	0.549216	0.894465	0.421995
6	49227469	49227469	-	0.741072	0.92803	0.342442
6	49227562	49227562	-	0.586227	0.901456	1.70007
6	49228289	49228289	-	0.493265	0.880039	2.16802
6	49228349	49228349	-	0.268363	0.791536	-2.06429
6	49250886	49250886	-	0.363477	0.835718	-1.54499
6	49250910	49250910	-	0.395027	0.848775	-1.15386
6	49250919	49250919	-	0.881504	0.948445	-0.17316
6	49250922	49250922	-	0.239371	0.774983	-1.73469
6	49250932	49250932	-	0.632596	0.910229	0.824555
6	49250952	49250952	-	0.435245	0.86235	1.54221
6	49250958	49250958	-	0.332003	0.822706	1.69252
6	49250985	49250985	-	0.543635	0.893074	0.855991
6	49250994	49250994	-	0.369111	0.838118	-1.95548
6	49251002	49251002	-	0.173445	0.724144	2.09271
6	49263116	49263116	-	0.989904	0.957661	-0.00820031
6	49269269	49269269	-	0.411229	0.854673	-1.32705
6	49320050	49320050	-	0.0661662	0.570338	-5.52326
6	49320204	49320204	-	0.271673	0.793253	4.25468
6	49320265	49320265	-	0.679364	0.918005	1.5444
6	49321318	49321318	-	0.576879	0.899739	-2.20185
6	49321420	49321420	-	0.712374	0.924007	1.41354
6	49321498	49321498	-	0.528037	0.889083	1.56356
6	49331405	49331405	-	0.430698	0.860689	-3.76721
6	49331504	49331504	-	0.243116	0.777396	-3.79197
6	49332338	49332338	-	0.212515	0.755719	-5.68437
6	49332352	49332352	-	0.827525	0.941382	0.341325
6	49332359	49332359	-	0.386463	0.845308	1.44464
6	49332456	49332456	-	0.578041	0.899846	1.97387
6	49332459	49332459	-	0.652795	0.913571	-1.02022
6	49332501	49332501	-	0.346084	0.828639	2.69105
6	49332509	49332509	-	0.210186	0.754166	4.94683
6	49354959	49354959	-	0.597028	0.903796	-3.07989
6	49357731	49357731	-	0.97496	0.957062	0.0519339
6	49357817	49357817	-	0.537024	0.891496	2.09265
6	49357853	49357853	-	0.143276	0.691844	6.03158
6	49357856	49357856	-	0.475715	0.874783	3.0523
6	49357926	49357926	-	0.672709	0.917215	-2.15488
6	49366729	49366729	-	0.147824	0.697001	-4.46731
6	49366808	49366808	-	0.00120784	0.143096	-9.54663
6	49366828	49366828	-	0.122142	0.664693	-5.76923
6	49413425	49413425	+	0.962753	0.955969	0.00202696
6	49413426	49413426	-	0.950562	0.954951	0.258344
6	49413431	49413431	+	0.789565	0.935829	0.65331
6	49413432	49413432	-	0.763474	0.931841	0.715842
6	49413480	49413480	+	0.853554	0.944913	0.849574
6	49413481	49413481	-	0.775591	0.933738	-1.32125
6	49519462	49519462	-	0.315206	0.815095	-2.84
6	49546974	49546974	-	0.379437	0.842599	-2.46316
6	49547053	49547053	-	0.549659	0.894557	-2.01711
6	49656561	49656561	-	0.00076033	0.116355	-10.4365
6	49656590	49656590	-	0.683774	0.918674	-0.808303
6	49656599	49656599	-	0.509193	0.884294	-1.80325
6	49656629	49656629	-	0.113396	0.652912	6.13999
6	49656680	49656680	-	0.244439	0.777948	-3.6358
6	49656729	49656729	-	0.2705	0.792643	-4.29682
6	49656811	49656811	-	0.97721	0.957062	0.820695
6	49691835	49691835	-	0.0165932	0.373255	-9.2062
6	49691929	49691929	-	0.0230612	0.415937	-9.95309
6	49820450	49820450	-	0.455618	0.868608	-3.40623
6	49820632	49820632	-	0.669527	0.916418	1.25995
6	49821038	49821038	-	0.521182	0.887485	-3.21815
6	49821963	49821963	-	0.455733	0.868657	1.30116
6	49821965	49821965	-	0.735791	0.927259	-0.675688
6	49822033	49822033	-	0.688943	0.919687	0.445594
6	49822050	49822050	-	0.752197	0.929976	0.54818
6	49822081	49822081	-	0.107942	0.645373	2.54207
6	49822086	49822086	-	0.661477	0.91505	0.606897
6	49822089	49822089	-	0.429755	0.860292	1.47392
6	49978601	49978601	-	0.0206073	0.401003	-7.94454
6	50015316	50015316	-	0.084148	0.609103	-5.10235
6	50015343	50015343	-	0.546734	0.893798	-2.09605
6	50030068	50030068	-	0.0280369	0.443	-8.00717
6	50030101	50030101	-	0.993341	0.957661	-0.999248
6	50043035	50043035	-	0.0317002	0.459284	-4.81944
6	50043053	50043053	-	0.602039	0.904791	1.04205
6	50043100	50043100	-	0.0527083	0.534406	3.91797
6	50108149	50108149	-	0.527423	0.889015	1.4837
6	50108348	50108348	-	0.982742	0.95733	0.775594
6	50108472	50108472	-	0.376847	0.841523	1.59268
6	50108496	50108496	-	0.292648	0.80434	-2.83825
6	50108508	50108508	-	0.738946	0.927704	1.30208
6	50108624	50108624	-	0.774279	0.933629	-0.547259
6	50108872	50108872	-	0.366108	0.836799	-1.94633
6	50108889	50108889	-	0.791616	0.93627	-0.877976
6	50108947	50108947	-	0.657571	0.914458	1.32329
6	50108957	50108957	-	0.188427	0.737052	3.79176
6	50109019	50109019	-	0.959633	0.955812	0.174471
6	50109028	50109028	-	0.619284	0.907843	-0.906999
6	50109108	50109108	-	0.56284	0.897329	-1.22362
6	50109192	50109192	-	0.856758	0.945345	0.920971
6	50109241	50109241	-	0.0527264	0.534406	-3.86048
6	50111202	50111202	-	0.368681	0.837854	2.84208
6	50111222	50111222	-	0.350469	0.830562	2.48244
6	50111262	50111262	-	0.87642	0.947825	-0.159216
6	50111335	50111335	-	0.0353356	0.475094	6.44826
6	50111342	50111342	-	0.0238907	0.421179	7.47395
6	50111435	50111435	-	0.951015	0.955043	-0.750213
6	50112697	50112697	-	0.471381	0.873545	-4.39995
6	50112793	50112793	-	0.936499	0.95383	0.00442687
6	50112802	50112802	-	0.632269	0.910178	-0.212549
6	50112908	50112908	-	0.402166	0.851679	0.68455
6	50112977	50112977	-	0.27423	0.79479	-1.15812
6	50113053	50113053	-	0.541412	0.8925	-0.754652
6	50116337	50116337	-	0.430835	0.860747	2.09038
6	50116450	50116450	-	0.890787	0.949529	0.484865
6	50122750	50122750	-	0.509486	0.884323	-1.52571
6	50122855	50122855	-	0.834198	0.942325	0.471074
6	50122882	50122882	-	0.907515	0.951204	-0.169729
6	50160095	50160095	-	0.401572	0.851475	3.30506
6	50160105	50160105	-	0.913396	0.951771	-0.424666
6	50160191	50160191	-	0.220762	0.762156	-2.95377
6	50160235	50160235	-	0.183804	0.733493	1.92942
6	50160301	50160301	-	0.943702	0.954508	-0.00524521
6	50160346	50160346	-	0.71055	0.923793	-1.00071
6	50180544	50180544	-	0.139984	0.687809	-3.7556
6	50180563	50180563	-	0.75388	0.930189	1.42939
6	50196840	50196840	-	0.497702	0.881174	-1.03058
6	50196899	50196899	-	0.294539	0.805204	-1.63439
6	50196938	50196938	-	0.677518	0.917724	0.448981
6	50196953	50196953	-	0.122611	0.66525	-1.95773
6	50196961	50196961	-	0.271147	0.792968	-1.84804
6	50196977	50196977	-	0.130009	0.675018	-1.73831
6	50196992	50196992	-	0.449195	0.866731	0.748108
6	50197000	50197000	-	0.581815	0.900746	1.03631
6	50197016	50197016	-	0.418623	0.85719	1.04336
6	50197031	50197031	-	0.745778	0.928822	0.487939
6	50197039	50197039	-	0.397917	0.850062	1.7141
6	50197055	50197055	-	0.500981	0.882012	-0.336295
6	50197070	50197070	-	0.20973	0.753764	-2.00674
6	50197078	50197078	-	0.0882388	0.615844	-3.37155
6	50197094	50197094	-	0.808058	0.938587	0.370864
6	50197109	50197109	-	0.703363	0.92248	0.511274
6	50197117	50197117	-	0.251578	0.782392	2.39938
6	50197133	50197133	-	0.0808433	0.603264	-1.94601
6	50197148	50197148	-	0.791649	0.93627	0.223911
6	50197156	50197156	-	0.263613	0.788994	-2.44376
6	50197172	50197172	-	0.697417	0.921312	-0.598721
6	50197187	50197187	-	0.481102	0.876242	-1.2945
6	50197195	50197195	-	0.216834	0.759082	-2.70331
6	50197211	50197211	-	0.870088	0.946981	0.230201
6	50197226	50197226	-	0.342725	0.826978	-0.918385
6	50197250	50197250	-	0.773532	0.933486	0.163706
6	50197309	50197309	-	0.0492289	0.524009	3.26419
6	50197348	50197348	-	0.355528	0.832403	-1.22213
6	50197422	50197422	-	0.65309	0.913598	-0.683761
6	50240584	50240584	-	0.815773	0.939884	0.26776
6	50240592	50240592	-	0.624825	0.908755	1.54703
6	50240596	50240596	-	0.560826	0.896944	2.79532
6	50240637	50240637	-	0.0421141	0.500729	-5.73118
6	50244299	50244299	-	0.981235	0.957226	-0.180103
6	50244313	50244313	-	0.854389	0.945013	0.874459
6	50252837	50252837	-	0.731668	0.926761	1.47447
6	50252851	50252851	-	0.311018	0.813163	4.66155
6	50254822	50254822	-	0.521377	0.887505	-0.628893
6	50254935	50254935	-	0.776706	0.933956	0.118654
6	50254948	50254948	-	0.367765	0.837517	-0.772753
6	50254957	50254957	-	0.303649	0.809579	-0.800882
6	50255034	50255034	-	0.89356	0.949895	0.00584949
6	50255043	50255043	-	0.996176	0.957661	-0.00311226
6	50255056	50255056	-	0.893724	0.949901	0.34646
6	50255113	50255113	-	0.119303	0.661342	1.71443
6	50255147	50255147	-	0.187302	0.736028	0.438596
6	50291851	50291851	-	0.0568651	0.544833	7.68789
6	50291905	50291905	-	0.528615	0.889228	1.24759
6	50291983	50291983	-	0.0321125	0.461323	-8.37963
6	50294469	50294469	-	0.340043	0.826076	1.80977
6	50294532	50294532	-	0.0551058	0.540659	-5.72396
6	50294547	50294547	-	0.77435	0.933629	-0.885141
6	50304785	50304785	-	0.392578	0.847806	-2.37623
6	50304929	50304929	-	0.124449	0.668066	-3.62249
6	50304972	50304972	-	0.64056	0.911554	0.783259
6	50305018	50305018	-	0.400716	0.85114	-2.50536
6	50305185	50305185	-	0.743193	0.928297	-1.23412
6	50305538	50305538	-	0.992313	0.957661	-0.0247175
6	50305565	50305565	-	0.189906	0.738151	1.19166
6	50318537	50318537	-	0.81467	0.93974	-0.122583
6	50320368	50320368	-	0.583875	0.900878	2.04802
6	50320421	50320421	-	0.161844	0.712089	2.66089
6	50320446	50320446	-	0.720147	0.925096	1.053
6	50328923	50328923	-	0.468507	0.872664	2.36364
6	50377743	50377743	-	0.706602	0.923115	1.14041
6	50378363	50378363	-	0.67734	0.91767	-1.66906
6	50378375	50378375	-	0.752814	0.930085	1.44873
6	50378378	50378378	-	0.304762	0.810019	-3.99826
6	50378455	50378455	-	0.81776	0.940104	1.38433
6	50404708	50404708	-	0.661079	0.914968	1.96658
6	50404710	50404710	-	0.862297	0.946131	0.195245
6	50404816	50404816	-	0.62965	0.909663	-1.9838
6	50429538	50429538	-	0.419894	0.85755	1.51629
6	50452685	50452685	-	0.67961	0.918044	2.61192
6	50453084	50453084	-	0.998372	0.957661	-0.0135837
6	50453259	50453259	-	0.912546	0.951732	1.26984
6	50453902	50453902	-	0.219519	0.761195	-4.94327
6	50453945	50453945	-	0.533717	0.89072	2.54242
6	50459240	50459240	-	0.469206	0.872809	2.28392
6	50459327	50459327	-	0.620201	0.908012	-1.60828
6	50521961	50521961	-	0.432853	0.86153	-2.52609
6	50522072	50522072	-	0.303862	0.809642	3.7108
6	50526938	50526938	-	0.532998	0.890513	-0.311509
6	50526990	50526990	-	0.333723	0.823393	-0.718071
6	50526996	50526996	-	0.895362	0.95007	0.105791
6	50536781	50536781	-	0.608025	0.905596	0.547145
6	50536807	50536807	-	0.599481	0.904306	0.522942
6	50536844	50536844	-	0.414395	0.855886	1.21946
6	50536893	50536893	-	0.870935	0.947117	-0.246377
6	50545445	50545445	-	0.424119	0.858735	0.706634
6	50545539	50545539	-	0.305039	0.810126	-0.607115
6	50545546	50545546	-	0.118302	0.65994	-1.03087
6	50545617	50545617	-	0.148315	0.697645	1.4329
6	50545883	50545883	-	0.512291	0.885011	1.50376
6	50545904	50545904	-	0.635047	0.910568	-1.29284
6	50557641	50557641	-	0.697003	0.921285	-0.668519
6	50557646	50557646	-	0.576617	0.899698	-0.820862
6	50557662	50557662	-	0.873029	0.947418	-0.278239
6	50557671	50557671	-	0.753513	0.930185	-0.67178
6	50557747	50557747	-	0.211991	0.75548	-4.90155
6	50565698	50565698	-	0.358623	0.833626	-2.54219
6	50565705	50565705	-	0.174688	0.725167	-5.22824
6	50565728	50565728	-	0.820522	0.94052	-0.634261
6	50565896	50565896	-	0.25127	0.782207	1.04446
6	50565933	50565933	-	0.557991	0.896268	0.478536
6	50566001	50566001	-	0.253747	0.783297	1.18215
6	50567242	50567242	-	0.508199	0.88395	-0.610853
6	50567276	50567276	-	0.495361	0.880502	-0.912043
6	50567318	50567318	-	0.32259	0.818368	3.72111
6	50567360	50567360	-	0.472406	0.873781	-2.86632
6	50567388	50567388	-	0.0616594	0.558043	-5.93283
6	50590368	50590368	-	0.70829	0.923451	0.55914
6	50590424	50590424	-	0.884867	0.948792	0.0630649
6	50590439	50590439	-	0.439765	0.863806	-1.93279
6	50593407	50593407	-	0.240298	0.775685	-5.65047
6	50593497	50593497	-	0.115656	0.655989	-6.07929
6	50593509	50593509	-	0.294644	0.805228	-5.31291
6	50593549	50593549	-	0.0581757	0.548361	-9.9433
6	50593570	50593570	-	0.533513	0.890688	-2.64197
6	50597310	50597310	-	0.306334	0.810739	-5.32994
6	50601619	50601619	-	0.44148	0.864213	-2.37418
6	50601641	50601641	-	0.621831	0.908304	-1.73727
6	50601784	50601784	+	0.911879	0.95169	-0.0710002
6	50601785	50601785	-	0.454757	0.868246	-2.43629
6	50601810	50601810	+	0.560292	0.896785	-0.832172
6	50601811	50601811	-	0.744997	0.928689	0.282245
6	50601933	50601933	+	0.595841	0.903475	2.1835
6	50601934	50601934	-	0.637225	0.910967	-1.16964
6	50611438	50611438	-	0.712806	0.924061	-1.28446
6	50618211	50618211	-	0.402324	0.851724	1.99889
6	50618237	50618237	-	0.0739189	0.589443	2.64175
6	50618286	50618286	-	0.891304	0.949614	-0.631505
6	50626133	50626133	-	0.340602	0.826341	1.9535
6	50626159	50626159	-	0.234018	0.77118	-1.50514
6	50626208	50626208	-	0.123698	0.666815	-3.26314
6	50626525	50626525	-	0.860056	0.945749	-0.918408
6	50636600	50636600	-	0.000738485	0.114853	-5.12253
6	50636629	50636629	-	0.759913	0.931257	-0.794505
6	50640500	50640500	-	0.721828	0.925253	1.02665
6	50640570	50640570	-	0.127684	0.671833	-4.66785
6	50640577	50640577	-	0.652015	0.913523	-1.73716
6	50640637	50640637	-	0.191098	0.738862	-3.27194
6	50718552	50718552	-	0.0377351	0.484133	-8.53933
6	50718705	50718705	-	0.49915	0.881403	-1.61456
6	50718766	50718766	-	0.915748	0.952059	0.583718
6	50718792	50718792	-	0.0171912	0.377721	-7.66429
6	50718878	50718878	-	0.406348	0.853108	-2.33789
6	50763168	50763168	-	0.103414	0.639713	-6.71164
6	50766573	50766573	-	0.683097	0.918539	2.93922
6	50766614	50766614	-	0.00933663	0.310183	-11.3104
6	50766724	50766724	-	0.221415	0.762765	6.67047
6	50766738	50766738	-	0.512523	0.885098	-2.16531
6	50766827	50766827	-	0.671943	0.91696	-2.03953
6	50766895	50766895	-	0.44324	0.864667	-2.12812
6	50806960	50806960	-	0.755934	0.930571	0.730301
6	50806970	50806970	-	0.944996	0.954702	0.14606
6	50806975	50806975	-	0.586018	0.901399	-2.09983
6	50806986	50806986	-	0.627608	0.909367	-1.21185
6	50807094	50807094	-	0.03769	0.483986	-3.41144
6	50807173	50807173	-	0.530165	0.889604	-3.84185
6	50808323	50808323	-	0.402382	0.851737	-1.2119
6	50926865	50926865	-	0.893735	0.949901	0.275769
6	50926883	50926883	-	0.0658126	0.569288	-2.26538
6	50937421	50937421	-	0.631802	0.910102	-0.758844
6	50937429	50937429	-	0.335042	0.823557	1.61468
6	50938766	50938766	-	0.880995	0.948385	0.0210018
6	50938793	50938793	-	0.991155	0.957661	-0.592692
6	50938837	50938837	-	0.544577	0.893221	1.71823
6	50938845	50938845	-	0.246724	0.779263	3.92103
6	50939079	50939079	-	0.447487	0.866275	-2.16064
6	50939104	50939104	-	0.383481	0.84433	-1.89487
6	50939106	50939106	-	0.0236628	0.419863	-5.24649
6	50940078	50940078	-	0.984861	0.957428	0.134254
6	51078315	51078315	-	0.00245919	0.188291	-10.34
6	51078319	51078319	-	0.0446942	0.509428	-6.72146
6	51078383	51078383	-	0.0233569	0.41776	-7.91134
6	51078392	51078392	-	0.00131661	0.149326	-11.1571
6	51078400	51078400	-	0.313932	0.814315	-3.51611
6	51167962	51167962	-	0.360253	0.834306	-2.48675
6	51168037	51168037	-	0.480707	0.876144	2.32153
6	51168075	51168075	-	0.762583	0.931746	0.950081
6	51168105	51168105	-	0.972313	0.9568	-0.0458168
6	51168108	51168108	-	0.870318	0.947031	-0.0632653
6	51169739	51169739	-	0.45371	0.86805	3.06067
6	51169780	51169780	-	0.735025	0.927218	1.39671
6	51169816	51169816	-	0.379179	0.842503	3.07053
6	51169818	51169818	-	0.0140626	0.354591	9.88923
6	51169829	51169829	-	0.793494	0.936473	0.779312
6	51169840	51169840	-	0.835088	0.942514	0.723499
6	51169858	51169858	-	0.638697	0.911193	-2.69238
6	51170804	51170804	-	0.336179	0.824072	-0.719312
6	51170925	51170925	-	0.870449	0.947049	-0.0688304
6	51170947	51170947	-	0.49515	0.880475	-0.915911
6	51170977	51170977	-	0.444748	0.865248	0.572401
6	51170990	51170990	-	0.212452	0.755658	-0.82262
6	51170998	51170998	-	0.0692212	0.578613	1.56205
6	51171085	51171085	-	0.634147	0.910516	0.25507
6	51171096	51171096	-	0.143729	0.692297	1.75765
6	51173094	51173094	-	0.582788	0.900764	0.693189
6	51173101	51173101	-	0.121225	0.663554	2.11601
6	51173124	51173124	-	5.80349e-05	0.0364368	8.13527
6	51173160	51173160	-	0.0437657	0.50681	3.00178
6	51173167	51173167	-	0.0018449	0.169481	6.16183
6	51173177	51173177	-	0.805845	0.938202	-0.363444
6	51173297	51173297	-	0.0612056	0.556682	2.8842
6	51173319	51173319	-	0.204738	0.749813	2.80594
6	51173332	51173332	-	0.0837307	0.608531	2.45319
6	51173335	51173335	-	0.249393	0.780873	2.40681
6	51177649	51177649	-	0.278077	0.796986	-3.83237
6	51177710	51177710	-	0.0670853	0.572903	-5.79192
6	51177819	51177819	-	0.822879	0.940863	0.23186
6	51177823	51177823	-	0.865653	0.946481	0.365333
6	51177837	51177837	-	0.043794	0.506908	2.28483
6	51177842	51177842	-	0.899049	0.950332	-0.131639
6	51177875	51177875	-	0.227051	0.766211	-1.68651
6	51177913	51177913	-	0.540618	0.892317	-0.673405
6	51177915	51177915	-	0.922702	0.952874	0.109694
6	51177950	51177950	-	0.781319	0.934625	-0.223122
6	51177961	51177961	-	0.339622	0.825845	-2.09632
6	51177999	51177999	-	0.586274	0.901456	-0.852778
6	51178011	51178011	-	0.843518	0.943714	-0.258767
6	51178174	51178174	-	0.288587	0.802156	-1.18274
6	51178183	51178183	-	0.961243	0.955947	0.0657826
6	51178196	51178196	-	0.329597	0.821406	-0.899065
6	51178200	51178200	-	0.849318	0.944405	0.325897
6	51178238	51178238	-	0.683194	0.918576	-0.260317
6	51178295	51178295	-	0.293231	0.804597	0.424075
6	51178427	51178427	-	0.365187	0.836413	-0.627161
6	51178433	51178433	-	0.923794	0.952926	0.080649
6	51189422	51189422	-	0.146241	0.695335	-5.62888
6	51193420	51193420	-	0.811377	0.939199	-0.537497
6	51193456	51193456	-	0.181148	0.73115	3.46386
6	51193523	51193523	-	0.214913	0.75765	2.91537
6	51193552	51193552	-	0.173728	0.724346	1.77269
6	51193576	51193576	-	0.0384037	0.487087	3.42654
6	51193620	51193620	-	0.535428	0.891075	0.455692
6	51193639	51193639	-	0.621187	0.90824	0.994586
6	51194970	51194970	-	0.039533	0.49147	-9.20748
6	51195125	51195125	-	0.266397	0.790645	2.20597
6	51195170	51195170	-	0.990622	0.957661	0.1824
6	51195230	51195230	-	0.4142	0.855732	-1.26893
6	51195264	51195264	-	0.278811	0.797517	2.50851
6	51195336	51195336	-	0.781321	0.934625	-0.632969
6	51195404	51195404	-	0.388883	0.846285	-3.43075
6	51195436	51195436	-	0.469775	0.873001	-1.88525
6	51195439	51195439	-	0.770677	0.932992	-0.116149
6	51195447	51195447	-	0.792797	0.936419	-1.00644
6	51195474	51195474	-	0.270861	0.792881	2.68147
6	51195481	51195481	-	0.319506	0.816798	1.8151
6	51195500	51195500	-	0.107726	0.645187	-5.5204
6	51195548	51195548	-	0.329869	0.821576	-3.30859
6	51207212	51207212	-	0.103944	0.640372	-4.28846
6	51207535	51207535	-	0.35078	0.830626	3.73992
6	51207633	51207633	-	0.166761	0.71745	5.00674
6	51207654	51207654	-	0.563787	0.897473	1.1324
6	51207669	51207669	-	0.0883577	0.616057	7.70796
6	51208334	51208334	-	0.608181	0.905665	0.876887
6	51208358	51208358	-	0.334311	0.823448	-3.08559
6	51208362	51208362	-	0.541107	0.892474	-1.29052
6	51209209	51209209	-	0.897893	0.950228	0.00742567
6	51215708	51215708	-	0.265046	0.789836	-4.18505
6	51215893	51215893	-	0.00878299	0.304311	-7.89361
6	51215964	51215964	-	0.22066	0.762073	-4.70179
6	51215974	51215974	-	0.0205583	0.400597	-9.44781
6	51216082	51216082	-	0.0108985	0.326854	-11.0672
6	51216471	51216471	-	0.712463	0.924013	-0.655796
6	51216499	51216499	-	0.854773	0.945107	0.32967
6	51269028	51269028	-	0.304613	0.81001	3.09936
6	51269043	51269043	-	0.133257	0.679438	4.55474
6	51269069	51269069	-	0.397332	0.849856	-2.82849
6	51269113	51269113	-	0.365147	0.836382	3.22736
6	51269158	51269158	-	0.309665	0.812301	-2.15553
6	51270133	51270133	-	0.453754	0.868073	0.892719
6	51270195	51270195	-	0.615331	0.907125	-0.626118
6	51270216	51270216	-	0.326157	0.819795	-1.12623
6	51272007	51272007	-	0.870552	0.947066	-0.0125478
6	51272071	51272071	-	0.283728	0.799976	-2.66754
6	51272117	51272117	-	0.236611	0.772982	2.71335
6	51272193	51272193	-	0.364548	0.836162	2.68238
6	51272735	51272735	-	0.35885	0.833698	-1.60612
6	51272787	51272787	-	0.379633	0.842728	2.62181
6	51272819	51272819	-	0.995798	0.957661	-0.173658
6	51272899	51272899	-	0.0104519	0.321967	-9.24332
6	51272954	51272954	-	0.249209	0.780678	-2.57308
6	51272956	51272956	-	0.996665	0.957661	0.00618482
6	51320996	51320996	-	0.0205805	0.400823	-8.87182
6	51321117	51321117	-	0.549679	0.894564	1.0474
6	51321327	51321327	-	0.770865	0.933019	0.493936
6	51321346	51321346	-	0.875928	0.947746	0.488995
6	51379546	51379546	-	0.259362	0.786622	-1.74233
6	51379565	51379565	-	0.781106	0.934581	-0.032175
6	51379616	51379616	-	0.269745	0.792341	0.765618
6	51379627	51379627	-	0.448652	0.866568	0.40083
6	51379637	51379637	-	0.628483	0.909499	0.493456
6	51379648	51379648	-	0.662427	0.915202	1.01831
6	51379696	51379696	-	0.963419	0.956001	-0.105143
6	51379718	51379718	-	0.37276	0.839841	-0.638533
6	51379740	51379740	-	0.101429	0.637128	1.48879
6	51379752	51379752	-	0.0251924	0.428489	-1.27389
6	51379760	51379760	-	0.383063	0.844172	-0.618802
6	51380405	51380405	-	0.0201828	0.397687	-14.2181
6	51380459	51380459	-	0.00684314	0.278362	-13.1682
6	51381541	51381541	-	0.213458	0.756468	-4.98517
6	51381543	51381543	-	0.526509	0.888829	-1.50756
6	51401514	51401514	-	0.664166	0.915511	1.60675
6	51401568	51401568	-	0.0138607	0.352686	-2.95135
6	51401651	51401651	-	0.14763	0.696823	1.72846
6	51401673	51401673	-	0.555576	0.895864	-0.487248
6	51401687	51401687	-	0.137268	0.684007	2.03009
6	51401708	51401708	-	0.766261	0.93224	1.00575
6	51401716	51401716	-	0.0338266	0.468584	5.20996
6	51401729	51401729	-	0.368167	0.837671	2.03646
6	51401759	51401759	-	0.594327	0.903196	2.34252
6	51401773	51401773	-	0.215401	0.757954	4.12459
6	51401794	51401794	-	0.169134	0.719944	3.90811
6	51404846	51404846	-	0.155548	0.705878	-5.66467
6	51404869	51404869	-	0.724685	0.925609	-0.774912
6	51434310	51434310	-	0.242004	0.776879	-4.66094
6	51434327	51434327	-	0.058092	0.548117	-6.5946
6	51434350	51434350	-	0.00284495	0.198408	-10.1701
6	51434384	51434384	-	0.158256	0.708615	-4.57683
6	51459691	51459691	-	0.315092	0.81506	4.44427
6	51460497	51460497	-	0.285094	0.80066	4.11478
6	51460500	51460500	-	0.545107	0.893313	1.7925
6	51460717	51460717	-	0.174532	0.725088	1.62398
6	51468000	51468000	-	0.674869	0.917427	0.272109
6	51468032	51468032	-	0.488401	0.878602	-0.46048
6	51468130	51468130	-	0.798235	0.937185	-0.122653
6	51468285	51468285	-	0.210887	0.754704	0.757885
6	51468311	51468311	-	0.588452	0.90204	0.531258
6	51468335	51468335	-	0.592843	0.902976	-0.371407
6	51468345	51468345	-	0.158884	0.709167	1.16627
6	51468486	51468486	-	0.0223365	0.411493	-1.90661
6	51468496	51468496	-	0.925497	0.953015	-0.00548246
6	51468541	51468541	-	0.610876	0.9063	0.476124
6	51468551	51468551	-	0.0484167	0.521396	0.719424
6	51468574	51468574	-	0.217818	0.759798	0.996231
6	51468626	51468626	-	0.232881	0.770499	1.06313
6	51468639	51468639	-	0.966401	0.956304	0.00826691
6	51468660	51468660	-	0.15416	0.704592	-1.31354
6	51468699	51468699	-	0.640747	0.911563	0.414527
6	51468704	51468704	-	0.531204	0.889947	-0.434783
6	51468789	51468789	-	0.66699	0.915961	-0.30968
6	51468856	51468856	-	0.0620463	0.558743	-0.797872
6	51468866	51468866	-	0.00508213	0.251217	-1.65746
6	51469588	51469588	-	0.890601	0.949521	-0.468821
6	51472413	51472413	-	0.933103	0.953365	-0.113251
6	51479172	51479172	-	0.797329	0.937062	0.438372
6	51479178	51479178	-	0.971664	0.9568	-0.0875586
6	51479250	51479250	-	0.500593	0.881885	1.82578
6	51479453	51479453	-	0.554307	0.89563	-1.43643
6	51486381	51486381	-	0.682437	0.91852	1.93634
6	51486421	51486421	-	0.129127	0.673858	-4.1217
6	51486476	51486476	-	0.243938	0.777767	-3.08505
6	51524943	51524943	-	0.914084	0.951845	-0.497331
6	51525142	51525142	-	0.34382	0.827627	3.63753
6	51525209	51525209	-	0.822861	0.940863	0.916792
6	51525232	51525232	-	0.130511	0.675627	-3.12732
6	51533444	51533444	-	0.242896	0.777252	2.6821
6	51533481	51533481	-	0.470475	0.873228	-1.70825
6	51533552	51533552	-	0.179391	0.729593	-4.33804
6	51533554	51533554	-	0.0131101	0.34632	-5.54143
6	51533867	51533867	-	0.669765	0.91645	-2.72881
6	51533873	51533873	-	0.586352	0.901469	2.20709
6	51541430	51541430	-	0.497736	0.881194	-2.63985
6	51541562	51541562	-	0.37899	0.842376	2.10425
6	51541585	51541585	-	0.237573	0.773496	-4.05298
6	51543910	51543910	-	0.405217	0.852795	-4.76737
6	51543944	51543944	-	0.993851	0.957661	-0.0711307
6	51544120	51544120	-	0.156369	0.706764	5.69801
6	51544151	51544151	-	0.0510835	0.529352	-8.21485
6	51544181	51544181	-	0.252267	0.78268	-3.72045
6	51544244	51544244	-	0.312274	0.813737	-0.765372
6	51544383	51544383	-	0.915411	0.952052	0.029638
6	51544491	51544491	-	0.736071	0.927321	-0.386631
6	51544555	51544555	-	0.746114	0.928875	-0.363126
6	51544740	51544740	-	0.866787	0.946611	-0.210244
6	51544814	51544814	-	0.499541	0.881589	-1.32982
6	51546089	51546089	-	0.10725	0.644737	-4.88197
6	51546690	51546690	-	0.619388	0.907857	1.47059
6	51546706	51546706	-	0.813893	0.939572	0.853282
6	51546851	51546851	-	0.0715933	0.584112	5.60502
6	51547350	51547350	-	0.935211	0.95362	-0.379646
6	51547455	51547455	-	0.192005	0.739735	4.98215
6	51552042	51552042	-	0.0241181	0.422408	-7.41154
6	51558506	51558506	-	0.853578	0.944913	0.324757
6	51558536	51558536	-	0.706302	0.923024	0.385935
6	51558544	51558544	-	0.780855	0.93456	0.396624
6	51558609	51558609	-	0.360735	0.834573	-1.62234
6	51558627	51558627	-	0.494633	0.880439	1.14866
6	51575708	51575708	-	0.585632	0.901347	-1.33201
6	51575747	51575747	-	0.871562	0.947202	1.69874
6	51575778	51575778	-	0.119949	0.662158	4.72721
6	51575811	51575811	-	0.442468	0.864513	-1.36687
6	51575843	51575843	-	0.988303	0.957661	-0.0721741
6	51575874	51575874	-	0.498915	0.881357	1.76961
6	51575890	51575890	-	0.898854	0.950327	0.411951
6	51575909	51575909	-	0.457531	0.869132	2.41828
6	51575925	51575925	-	0.378433	0.842089	3.82855
6	51575969	51575969	-	0.390043	0.846956	3.81658
6	51580125	51580125	-	0.533239	0.890588	-2.38144
6	51580179	51580179	-	0.143678	0.692223	-3.18131
6	51580217	51580217	-	0.616813	0.907349	-1.14002
6	51580228	51580228	-	0.16174	0.71202	-4.64276
6	51580281	51580281	-	0.841946	0.943543	0.87608
6	51580320	51580320	-	0.215709	0.758152	1.22753
6	51580352	51580352	-	0.550924	0.894769	0.861196
6	51580363	51580363	-	0.577079	0.899739	-0.69281
6	51580370	51580370	-	0.618726	0.907708	-0.747221
6	51586414	51586414	-	0.74328	0.928313	-0.916627
6	51613900	51613900	-	0.713574	0.92427	-1.07476
6	51613944	51613944	-	0.164518	0.714916	-4.3942
6	51613966	51613966	-	0.000563468	0.10198	-6.261
6	51636314	51636314	-	0.50425	0.88302	1.49607
6	51636320	51636320	-	0.304077	0.809707	1.86544
6	51636359	51636359	-	0.238349	0.774131	-4.03517
6	51636374	51636374	-	0.227477	0.766445	5.99213
6	51636385	51636385	-	0.201726	0.747462	-5.82359
6	51636396	51636396	-	0.733235	0.927052	-0.857526
6	51636426	51636426	-	0.859576	0.945749	0.522073
6	51636483	51636483	-	0.80928	0.938853	-0.335283
6	51636514	51636514	-	0.840395	0.943122	-0.386661
6	51657280	51657280	-	0.160442	0.710643	-4.60681
6	51657438	51657438	-	0.0416351	0.49911	-4.66857
6	51657488	51657488	-	0.700256	0.92193	-1.16959
6	51657613	51657613	-	0.902479	0.950758	0.309297
6	51657653	51657653	-	0.585563	0.901347	1.86795
6	51677372	51677372	-	0.46664	0.872063	2.08511
6	51680431	51680431	-	0.803542	0.937983	-0.62978
6	51680456	51680456	-	0.316671	0.815715	-3.56838
6	51680522	51680522	-	0.0359994	0.477576	-9.13313
6	51680531	51680531	-	0.372452	0.839694	-3.15684
6	51680559	51680559	-	0.773512	0.933474	1.18703
6	51680562	51680562	-	0.634001	0.910491	1.26207
6	51680704	51680704	-	0.886768	0.949027	0.592126
6	51680734	51680734	-	0.971006	0.956678	-0.0994601
6	51684353	51684353	-	0.0278544	0.442164	-5.60241
6	51684387	51684387	-	0.574954	0.899398	0.715406
6	51684397	51684397	-	0.136451	0.68299	2.76174
6	51684416	51684416	-	0.976983	0.957062	-0.17305
6	51684436	51684436	-	0.632011	0.910156	-0.939343
6	51701731	51701731	-	0.702091	0.922289	1.03067
6	51708050	51708050	-	0.389317	0.846403	3.56151
6	51708090	51708090	-	0.45771	0.869232	-2.86005
6	51708216	51708216	-	0.00751052	0.288465	10.7282
6	51708302	51708302	-	0.257055	0.785312	3.6058
6	51715670	51715670	-	0.895411	0.950079	0.167685
6	51715677	51715677	-	0.0441572	0.507969	5.4329
6	51715706	51715706	-	0.623958	0.908642	-1.53275
6	51715727	51715727	-	0.754729	0.930392	-0.867024
6	51715767	51715767	-	0.602186	0.904809	-2.1814
6	51715844	51715844	-	0.593916	0.903085	1.90913
6	51736589	51736589	-	0.814906	0.93977	0.532465
6	51736598	51736598	-	0.822595	0.940818	0.571129
6	51736704	51736704	-	0.587875	0.901874	-1.74313
6	51736722	51736722	-	0.930953	0.953186	-0.600744
6	51775100	51775100	-	0.0138195	0.352135	-9.71272
6	51808062	51808062	-	0.284349	0.800318	-3.96833
6	51808137	51808137	-	0.449261	0.866776	2.70775
6	51808154	51808154	-	0.661541	0.915067	-0.635927
6	51830872	51830872	-	0.251598	0.782397	-2.53338
6	51830883	51830883	-	0.408671	0.853964	2.19733
6	51830977	51830977	-	0.77359	0.933507	-0.908897
6	51830981	51830981	-	0.454236	0.868191	-2.76572
6	51831005	51831005	-	0.93908	0.954027	1.01928
6	51831085	51831085	-	0.689943	0.91978	0.606934
6	51831108	51831108	-	0.892376	0.949757	0.106422
6	51831121	51831121	-	0.576501	0.899672	0.792624
6	51831144	51831144	-	0.924784	0.952965	0.272648
6	51838329	51838329	-	0.95751	0.955603	0.343536
6	51838487	51838487	-	0.725155	0.925714	-1.08396
6	51838511	51838511	-	0.950102	0.954893	0.230821
6	51838631	51838631	-	0.0788336	0.598742	-6.3164
6	51857784	51857784	-	0.131228	0.676492	-4.8695
6	51858049	51858049	-	0.468349	0.872615	0.380058
6	51858057	51858057	-	0.934374	0.953534	0.0717557
6	51858105	51858105	-	0.993092	0.957661	-0.00689756
6	51881132	51881132	-	0.430579	0.860617	2.32794
6	51881183	51881183	-	0.356316	0.83271	4.41332
6	51881613	51881613	-	0.152153	0.70215	-2.86687
6	51881707	51881707	-	0.409004	0.854041	-1.55585
6	51928025	51928025	-	0.533705	0.89072	2.48631
6	51928068	51928068	-	0.945844	0.954736	0.278916
6	51928092	51928092	-	0.277353	0.796456	2.20968
6	51933390	51933390	-	0.676673	0.917615	-2.1478
6	51933404	51933404	-	0.383858	0.844536	-2.53185
6	51933478	51933478	-	0.0655454	0.568508	-5.46852
6	51956006	51956006	-	0.000673299	0.110026	-8.96794
6	51956029	51956029	-	0.0500034	0.525517	-3.70157
6	51956071	51956071	-	0.30495	0.810116	-4.26968
6	51956275	51956275	-	0.767983	0.932521	1.5908
6	51998413	51998413	-	0.0526118	0.534141	-5.73459
6	51998436	51998436	-	0.591392	0.902622	1.61169
6	51998614	51998614	-	0.56664	0.897931	-1.50344
6	52002914	52002914	-	0.029557	0.450364	-4.38873
6	52006452	52006452	-	0.940129	0.954147	-0.308518
6	52010145	52010145	-	0.652663	0.913571	-1.22521
6	52010314	52010314	-	0.206638	0.751279	-1.8054
6	52010458	52010458	-	0.886217	0.948979	0.456772
6	52011412	52011412	-	0.213515	0.756529	-3.14973
6	52011886	52011886	-	0.280815	0.798265	-3.58399
6	52012841	52012841	-	0.421468	0.858112	0.76571
6	52012857	52012857	-	0.280004	0.798037	0.86029
6	52012868	52012868	-	0.264863	0.789738	-0.955131
6	52012928	52012928	-	0.281735	0.798756	-0.594719
6	52013007	52013007	-	0.946711	0.95479	0.082012
6	52013022	52013022	-	0.470941	0.873381	-0.355737
6	52013055	52013055	-	0.547419	0.893996	-0.43802
6	52013058	52013058	-	0.913136	0.951771	0.223885
6	52013063	52013063	-	0.171391	0.722259	1.0801
6	52013075	52013075	-	0.275046	0.795095	-0.608486
6	52013121	52013121	-	0.355932	0.832518	-0.835405
6	52013129	52013129	-	0.595487	0.903372	0.544354
6	52013303	52013303	-	0.432929	0.861531	1.2056
6	52031271	52031271	-	0.48395	0.877041	-1.91959
6	52031542	52031542	-	0.0257088	0.431729	7.12708
6	52031559	52031559	-	0.619636	0.907949	-2.2476
6	52031565	52031565	-	0.244763	0.778106	4.59687
6	52036516	52036516	-	0.974372	0.957051	0.14245
6	52036575	52036575	-	0.269548	0.792285	3.75427
6	52076231	52076231	-	0.224039	0.764325	5.93094
6	52076254	52076254	-	0.559305	0.896622	1.81939
6	52076382	52076382	-	0.0204702	0.399858	6.22093
6	52076442	52076442	-	0.552238	0.895057	-2.27621
6	52078445	52078445	-	0.193881	0.741167	-4.66057
6	52078542	52078542	-	0.141787	0.690029	5.82269
6	52078645	52078645	-	0.276922	0.796152	-3.85439
6	52078719	52078719	-	0.300399	0.80813	-4.63209
6	52078731	52078731	-	0.490365	0.879235	-1.81859
6	52079050	52079050	-	0.603093	0.904982	1.54309
6	52079162	52079162	-	0.21847	0.760435	5.08684
6	52079177	52079177	-	0.450189	0.867165	2.94029
6	52079183	52079183	-	0.505495	0.883402	1.89673
6	52079185	52079185	-	0.556374	0.896032	-4.06225
6	52079207	52079207	-	0.88679	0.949027	0.433741
6	52079367	52079367	-	0.652571	0.913567	-2.61312
6	52079371	52079371	-	0.403898	0.852371	-4.54436
6	52079390	52079390	-	0.0735043	0.58852	7.30061
6	52079583	52079583	-	0.0215265	0.406317	8.71618
6	52102732	52102732	-	0.392596	0.847826	-2.99304
6	52102774	52102774	-	0.0242525	0.423112	-9.83237
6	52102795	52102795	-	0.0103585	0.321038	-9.21722
6	52102864	52102864	-	0.334846	0.823557	-4.28756
6	52103280	52103280	-	0.428116	0.859796	-1.27635
6	52103282	52103282	-	0.205993	0.750612	-3.49514
6	52103328	52103328	-	0.56023	0.896775	-0.917805
6	52103364	52103364	-	0.983505	0.95742	0.0163094
6	52103419	52103419	-	0.0614018	0.557148	-3.8299
6	52104329	52104329	-	0.334123	0.823431	-3.09329
6	52104429	52104429	-	0.748587	0.929316	-0.601852
6	52104435	52104435	-	0.421475	0.858112	1.41605
6	52104442	52104442	-	0.665945	0.915788	0.939153
6	52104488	52104488	-	0.811855	0.939278	-0.517922
6	52104514	52104514	-	0.298892	0.807576	-1.65998
6	52105127	52105127	-	0.611381	0.906389	-2.41542
6	52105143	52105143	-	0.822785	0.940863	-0.624852
6	52105198	52105198	-	0.405415	0.852846	3.23542
6	52105202	52105202	-	0.197416	0.743944	4.90052
6	52105249	52105249	-	0.656953	0.914319	1.66223
6	52105261	52105261	-	0.232179	0.770063	-2.48593
6	52105275	52105275	-	0.401226	0.851333	3.67189
6	52105530	52105530	-	0.660587	0.914924	1.86618
6	52105532	52105532	-	0.944328	0.954549	-0.0979137
6	52105553	52105553	-	0.458487	0.869461	2.63675
6	52105557	52105557	-	0.118131	0.659576	5.3276
6	52105561	52105561	-	0.585707	0.901358	-1.73799
6	52105601	52105601	-	0.410011	0.854282	2.2113
6	52105635	52105635	-	0.759881	0.931247	1.31654
6	52106460	52106460	-	0.0928033	0.624341	-4.02073
6	52106499	52106499	-	0.58441	0.900954	-1.14697
6	52106502	52106502	-	0.0710809	0.583136	-2.60806
6	52138740	52138740	-	0.791824	0.936321	1.03135
6	52138879	52138879	-	0.863008	0.94625	0.936955
6	52138908	52138908	-	0.791076	0.936151	-0.901673
6	52158247	52158247	-	0.670156	0.916526	-0.192754
6	52158263	52158263	-	0.854878	0.945124	0.0950584
6	52161104	52161104	-	0.472065	0.873642	-0.245584
6	52161125	52161125	-	0.114627	0.654578	-1.77559
6	52161129	52161129	-	0.48734	0.878247	0.37477
6	52161139	52161139	-	0.948769	0.954871	-0.0693001
6	52161148	52161148	-	0.0179063	0.382538	1.25392
6	52161242	52161242	-	0.0409769	0.497218	2.07396
6	52162071	52162071	-	0.0344097	0.470779	-14.3586
6	52163193	52163193	-	0.515417	0.885879	-3.04344
6	52163216	52163216	-	0.747137	0.928981	-1.50028
6	52163253	52163253	-	0.87533	0.947635	0.656986
6	52163297	52163297	-	0.731081	0.926625	0.417838
6	52163339	52163339	-	0.0925328	0.623923	-4.95455
6	52163358	52163358	-	0.148933	0.698472	-3.47798
6	52163387	52163387	-	0.000295916	0.0748061	-4.98936
6	52163437	52163437	-	0.171188	0.722019	-3.5834
6	52163468	52163468	-	0.214833	0.75761	-3.47656
6	52163484	52163484	-	0.183903	0.733543	-3.07796
6	52163486	52163486	-	0.109321	0.647297	-4.60845
6	52163489	52163489	-	0.0882009	0.615844	-5.29376
6	52163503	52163503	-	0.534912	0.891	-1.89101
6	52163571	52163571	-	0.609305	0.90595	-1.83615
6	52165153	52165153	-	0.833665	0.942277	-0.245722
6	52165158	52165158	-	0.608415	0.905728	-1.07336
6	52165184	52165184	-	0.0165732	0.373164	-10.1215
6	52165193	52165193	-	0.504976	0.883248	-2.34609
6	52165195	52165195	-	0.178595	0.728678	-4.76941
6	52165213	52165213	-	0.0865521	0.612984	-6.75001
6	52165221	52165221	-	0.0537721	0.537094	-9.79164
6	52165226	52165226	-	0.031076	0.457113	-9.06977
6	52166086	52166086	-	0.000810947	0.120109	-12.8684
6	52166131	52166131	-	0.0964222	0.630079	-6.75039
6	52167153	52167153	-	0.0803004	0.602162	-6.79184
6	52167594	52167594	-	0.116289	0.656797	-5.51556
6	52168202	52168202	-	0.704446	0.922621	0.943036
6	52168234	52168234	-	0.237765	0.773703	-1.19895
6	52168258	52168258	-	0.652684	0.913571	1.55844
6	52169056	52169056	-	0.771717	0.93319	-0.636232
6	52169061	52169061	-	0.60013	0.904439	-1.75439
6	52169157	52169157	-	0.0106282	0.323638	-7.36857
6	52169236	52169236	-	0.844039	0.943805	1.04056
6	52169363	52169363	-	0.113251	0.652703	-4.15315
6	52169367	52169367	-	0.0583203	0.548737	-4.85446
6	52174778	52174778	-	0.48586	0.877657	-1.12514
6	52174781	52174781	-	0.610482	0.906178	-1.73298
6	52174856	52174856	-	0.252154	0.782651	-2.69151
6	52175048	52175048	-	0.123551	0.666661	-4.10889
6	52175550	52175550	-	0.870447	0.947049	0.180752
6	52176623	52176623	-	0.000687652	0.111135	-11.0653
6	52176626	52176626	-	0.221192	0.762503	-3.26534
6	52176632	52176632	-	0.116069	0.656572	-4.78603
6	52176687	52176687	-	0.24055	0.775814	-4.28571
6	52176774	52176774	-	0.348799	0.829836	-2.90632
6	52176792	52176792	-	0.103196	0.639278	-6.98324
6	52176806	52176806	-	0.0464559	0.515123	-6.91137
6	52177823	52177823	-	0.0499657	0.525396	-4.40895
6	52177834	52177834	-	0.0142341	0.356127	-6.12118
6	52177841	52177841	-	0.0581965	0.548409	-4.57633
6	52177892	52177892	-	0.0511155	0.529383	-5.98433
6	52177920	52177920	-	0.00652277	0.273935	-8.14104
6	52177947	52177947	-	0.00309278	0.20534	-7.93269
6	52177981	52177981	-	0.316587	0.815681	-3.00371
6	52178217	52178217	-	0.507756	0.883813	-2.75188
6	52178372	52178372	-	0.27833	0.797195	-3.58271
6	52180148	52180148	-	0.607641	0.905587	-1.51362
6	52180158	52180158	-	0.550568	0.894755	-1.76835
6	52180234	52180234	-	0.0837121	0.608531	-5.14391
6	52180335	52180335	-	0.151584	0.701243	-2.70771
6	52180348	52180348	-	0.0925406	0.623923	-3.71962
6	52180407	52180407	-	0.144532	0.693189	4.53985
6	52180467	52180467	-	0.209703	0.753764	-3.63426
6	52180471	52180471	-	0.103526	0.639907	-4.45266
6	52180483	52180483	-	0.772067	0.933261	-1.44132
6	52180492	52180492	-	0.00560739	0.260162	-7.94839
6	52180525	52180525	-	0.318254	0.816361	-3.35844
6	52180612	52180612	-	0.313816	0.814315	-2.22816
6	52180703	52180703	-	0.669717	0.916436	-0.350951
6	52180733	52180733	-	0.148125	0.697385	-2.33475
6	52180815	52180815	-	0.591663	0.902705	2.58211
6	52180907	52180907	-	0.748138	0.92919	0.80624
6	52189140	52189140	-	0.144022	0.692572	-11.8703
6	52189179	52189179	-	0.0157193	0.366919	-16.6477
6	52189249	52189249	-	0.0178202	0.382215	-12.8715
6	52189587	52189587	-	0.00831155	0.298739	-10.4028
6	52189791	52189791	-	0.664801	0.915608	1.48074
6	52190075	52190075	-	0.208445	0.75258	-5.03858
6	52190153	52190153	-	0.0400747	0.493558	-12.3881
6	52190159	52190159	-	0.0197774	0.395357	-12.615
6	52190169	52190169	-	0.049103	0.523651	-10.5388
6	52192629	52192629	-	0.976155	0.957062	-0.0796813
6	52192668	52192668	-	0.865791	0.946481	0.458593
6	52192671	52192671	-	0.35673	0.832888	3.50245
6	52192686	52192686	-	0.839348	0.942898	-0.782843
6	52192692	52192692	-	0.52871	0.889255	2.99298
6	52192707	52192707	-	0.250281	0.781698	4.14421
6	52192709	52192709	-	0.56122	0.896969	2.0559
6	52192780	52192780	-	0.408757	0.85397	2.32529
6	52192829	52192829	-	0.637598	0.911016	1.70221
6	52192870	52192870	-	0.224513	0.764732	4.26353
6	52192872	52192872	-	0.245631	0.778625	-5.98214
6	52192898	52192898	-	0.813796	0.939548	-1.23492
6	52193058	52193058	-	0.447545	0.866275	-1.59778
6	52193101	52193101	-	0.76633	0.93224	0.557982
6	52193145	52193145	-	0.802076	0.937792	0.321491
6	52193191	52193191	-	0.119623	0.661729	-4.90581
6	52193235	52193235	-	0.0456317	0.512461	6.39262
6	52193248	52193248	-	0.76927	0.93276	0.741971
6	52197466	52197466	-	0.0365619	0.479789	9.03545
6	52197525	52197525	-	0.338503	0.825312	5.15138
6	52197538	52197538	-	0.834385	0.942381	2.54826
6	52197544	52197544	-	0.405066	0.852779	4.89743
6	52197558	52197558	-	0.508971	0.884264	4.73422
6	52197600	52197600	-	0.213979	0.756827	4.5042
6	52200934	52200934	-	0.088719	0.616772	-3.94527
6	52200966	52200966	-	0.149231	0.698763	-5.24194
6	52201048	52201048	-	0.264449	0.789448	-3.59808
6	52201053	52201053	-	0.301874	0.808807	-2.46177
6	52201100	52201100	-	0.278702	0.797407	-1.8909
6	52202028	52202028	-	0.86514	0.946417	0.411686
6	52202180	52202180	-	0.0660668	0.570236	4.80123
6	52202231	52202231	-	0.0400708	0.493558	-7.85205
6	52202414	52202414	-	0.0323714	0.462321	-2.48706
6	52202464	52202464	-	0.524055	0.888059	1.977
6	52202689	52202689	-	0.794791	0.936674	1.67783
6	52202716	52202716	-	0.893264	0.949844	0.611554
6	52202727	52202727	-	0.718735	0.925073	-0.667456
6	52202730	52202730	-	0.465951	0.871809	-1.91828
6	52202742	52202742	-	0.130216	0.675249	-2.7353
6	52202979	52202979	-	0.253574	0.783237	-3.03063
6	52202992	52202992	-	0.113192	0.652683	-3.84886
6	52203015	52203015	-	0.768063	0.932551	-0.883721
6	52203066	52203066	-	0.0368425	0.480601	-4.64789
6	52203095	52203095	-	0.00768762	0.290663	-5.59406
6	52203138	52203138	-	0.481214	0.876242	-2.50246
6	52203148	52203148	-	0.544529	0.893204	2.23873
6	52203219	52203219	-	0.920337	0.952559	0.527211
6	52203228	52203228	-	0.466966	0.872231	1.86329
6	52204399	52204399	-	0.185264	0.734641	6.86289
6	52204458	52204458	-	0.374581	0.840607	3.92544
6	52204471	52204471	-	0.390117	0.846969	3.4024
6	52204494	52204494	-	0.182739	0.732459	5.2498
6	52204500	52204500	-	0.0848703	0.610389	6.67542
6	52204507	52204507	-	0.0300253	0.452217	8.60323
6	52204526	52204526	-	0.167002	0.717682	6.2574
6	52205351	52205351	-	0.798242	0.937185	-1.03318
6	52205358	52205358	-	0.386564	0.845337	2.1774
6	52205381	52205381	-	0.73565	0.927252	1.24758
6	52205405	52205405	-	0.669067	0.91635	-0.975976
6	52205430	52205430	-	0.332379	0.822899	2.0514
6	52205451	52205451	-	0.0358245	0.477105	4.53076
6	52205472	52205472	-	0.442626	0.864535	1.78622
6	52205493	52205493	-	0.643773	0.912047	0.853175
6	52205500	52205500	-	0.084415	0.60964	3.81031
6	52207033	52207033	-	0.134087	0.68047	-4.61073
6	52209783	52209783	-	0.732966	0.927033	-0.94176
6	52209795	52209795	-	0.157206	0.707661	-3.87402
6	52209799	52209799	-	0.433651	0.861902	-1.72514
6	52209804	52209804	-	0.118682	0.660358	-2.84405
6	52209985	52209985	-	0.388489	0.846152	2.56016
6	52210016	52210016	-	0.346437	0.828812	-3.33355
6	52210018	52210018	-	0.48745	0.878306	2.67296
6	52210024	52210024	-	0.820632	0.940529	-0.418224
6	52212235	52212235	-	0.550574	0.894755	-0.458406
6	52212306	52212306	-	0.0195545	0.393399	-3.74312
6	52212328	52212328	-	0.98179	0.957253	0.427088
6	52212366	52212366	-	0.0254331	0.430254	-3.10439
6	52212398	52212398	-	0.387999	0.84601	-1.24459
6	52213940	52213940	-	0.833558	0.942264	0.891081
6	52213953	52213953	-	0.529413	0.889454	-1.99512
6	52214029	52214029	-	0.885402	0.948863	-0.701943
6	52214060	52214060	-	0.846527	0.944169	0.679338
6	52214243	52214243	-	0.503395	0.88281	-2.08388
6	52214405	52214405	-	0.400048	0.850919	-2.41107
6	52214488	52214488	-	0.247765	0.779999	-4.74856
6	52216289	52216289	-	0.0874051	0.614832	-7.99356
6	52216295	52216295	-	0.327575	0.820522	-4.43769
6	52217281	52217281	-	0.555951	0.895978	-0.652746
6	52217286	52217286	-	0.689188	0.919695	0.486911
6	52217292	52217292	-	0.537054	0.89151	-0.638675
6	52217302	52217302	-	0.0203835	0.399089	-2.38217
6	52217329	52217329	-	0.568803	0.898276	-0.623974
6	52217334	52217334	-	0.999069	0.957661	0.0856684
6	52217359	52217359	-	0.0969949	0.630994	-0.850722
6	52217362	52217362	-	0.35693	0.832906	-0.57373
6	52217380	52217380	-	0.981049	0.957226	0.0818414
6	52217382	52217382	-	0.581615	0.900705	0.219218
6	52217395	52217395	-	0.768198	0.932567	-0.13549
6	52217431	52217431	-	0.679126	0.918002	-0.212535
6	52217447	52217447	-	0.818303	0.940207	-0.0399955
6	52217455	52217455	-	0.159837	0.710311	-0.555781
6	52217463	52217463	-	0.732304	0.926906	0.207483
6	52217521	52217521	-	0.444699	0.865205	-0.398138
6	52217528	52217528	-	0.389146	0.846351	-0.334315
6	52217531	52217531	-	0.702975	0.92238	0.133798
6	52217533	52217533	-	0.253424	0.783094	0.887811
6	52217538	52217538	-	0.560867	0.896945	-0.244924
6	52217544	52217544	-	0.626003	0.909033	-0.243017
6	52217556	52217556	-	0.244337	0.777924	-0.985836
6	52217562	52217562	-	0.558493	0.896408	-0.429505
6	52217593	52217593	-	0.880534	0.948321	0.102952
6	52217595	52217595	-	0.086961	0.613964	1.26758
6	52217600	52217600	-	0.378553	0.84215	-0.536899
6	52217605	52217605	-	0.308461	0.811754	0.747668
6	52218063	52218063	-	0.0163459	0.371424	5.73481
6	52218066	52218066	-	0.324652	0.819278	3.33346
6	52218069	52218069	-	0.937095	0.953844	-0.270801
6	52218169	52218169	-	0.857377	0.945449	-0.356969
6	52218178	52218178	-	0.422608	0.858378	-3.47383
6	52218254	52218254	-	0.953223	0.955266	0.077187
6	52218334	52218334	-	0.63348	0.910374	-1.4477
6	52218360	52218360	-	0.599059	0.904232	1.19303
6	52218376	52218376	-	0.380811	0.843206	2.06483
6	52218737	52218737	-	0.0314047	0.458144	5.4923
6	52218774	52218774	-	0.0467797	0.516056	4.01818
6	52218794	52218794	-	0.611313	0.906389	1.5899
6	52218813	52218813	-	0.234411	0.771488	4.17991
6	52218835	52218835	-	0.0809594	0.603465	4.26313
6	52219659	52219659	-	0.188718	0.737235	3.24042
6	52220670	52220670	-	0.708823	0.923566	1.96642
6	52220681	52220681	-	0.509217	0.884294	-2.40655
6	52220689	52220689	-	0.50414	0.883017	3.01281
6	52220717	52220717	-	0.617681	0.907519	1.98285
6	52220728	52220728	-	0.191011	0.738809	3.88633
6	52220750	52220750	-	0.519777	0.887121	2.41998
6	52220763	52220763	-	0.836133	0.942639	0.0262155
6	52220766	52220766	-	0.232308	0.770142	4.48727
6	52220771	52220771	-	0.41353	0.8555	3.13535
6	52220810	52220810	-	0.548183	0.894245	-2.40999
6	52220850	52220850	-	0.548871	0.894346	2.69071
6	52220939	52220939	-	0.317331	0.815983	-2.67822
6	52220942	52220942	-	0.324119	0.818913	4.98444
6	52220986	52220986	-	0.58259	0.900764	-2.28369
6	52221004	52221004	-	0.911952	0.951706	1.17366
6	52226281	52226281	-	0.125113	0.668916	-0.95616
6	52226283	52226283	-	0.619597	0.907934	0.622552
6	52226295	52226295	-	0.507695	0.883813	-0.915718
6	52226299	52226299	-	0.251067	0.782087	-1.17481
6	52226313	52226313	-	0.9056	0.951127	-0.107878
6	52226371	52226371	-	0.240074	0.775448	1.33289
6	52226373	52226373	-	0.0861482	0.612279	-1.91611
6	52226383	52226383	-	0.603407	0.905106	-0.766682
6	52226411	52226411	-	0.610048	0.906099	0.399562
6	52230934	52230934	-	0.265253	0.789991	4.6894
6	52231015	52231015	-	0.525279	0.888463	1.70327
6	52231110	52231110	-	0.126073	0.670038	-8.23688
6	52232538	52232538	-	0.631567	0.910057	-1.50764
6	52232544	52232544	-	0.647509	0.91249	1.74059
6	52232623	52232623	-	0.206399	0.750924	-3.50427
6	52232628	52232628	-	0.598278	0.904074	-1.46245
6	52232880	52232880	-	0.313649	0.814202	-2.88333
6	52232951	52232951	-	0.462254	0.870633	-1.38532
6	52232969	52232969	-	0.112801	0.652034	-3.32489
6	52233396	52233396	-	0.788511	0.935694	-0.0806211
6	52233401	52233401	-	0.672429	0.917165	1.57683
6	52233405	52233405	-	0.421225	0.858045	-1.58375
6	52235523	52235523	-	0.413374	0.855424	-2.16165
6	52235558	52235558	-	0.121125	0.663451	-3.12065
6	52235568	52235568	-	0.562632	0.897329	-1.59789
6	52235658	52235658	-	0.563419	0.897394	-1.90334
6	52235911	52235911	-	0.800234	0.937428	0.588552
6	52235931	52235931	-	0.0775416	0.596412	4.25352
6	52236017	52236017	-	0.634434	0.910535	-1.72331
6	52241510	52241510	-	0.518111	0.886725	1.65509
6	52241592	52241592	-	0.202954	0.748496	-3.37529
6	52243172	52243172	-	0.622325	0.908358	-1.26714
6	52243216	52243216	-	0.445933	0.86574	-2.00585
6	52243272	52243272	-	0.874213	0.947565	0.337542
6	52243395	52243395	-	0.828826	0.941573	-0.145519
6	52243455	52243455	-	0.540773	0.892343	-1.00199
6	52243459	52243459	-	0.807062	0.938407	-0.5018
6	52243476	52243476	-	0.20418	0.749291	-1.92848
6	52243491	52243491	-	0.531747	0.890117	0.911475
6	52243513	52243513	-	0.531925	0.890172	0.812159
6	52245701	52245701	-	0.344813	0.828083	3.03511
6	52245740	52245740	-	0.107171	0.644737	6.19919
6	52245749	52245749	-	0.399741	0.850865	1.61603
6	52245790	52245790	-	0.663731	0.91536	1.43717
6	52245796	52245796	-	0.343997	0.827751	1.77864
6	52253293	52253293	-	0.674482	0.917427	1.19814
6	52253295	52253295	-	0.8878	0.949124	-0.2664
6	52253330	52253330	-	0.188767	0.73726	2.91375
6	52253361	52253361	-	0.620554	0.908022	1.83957
6	52253381	52253381	-	0.772701	0.933365	-0.731684
6	52256756	52256756	-	0.850747	0.944568	-0.515152
6	52256759	52256759	-	0.000120404	0.0489226	-14.4684
6	52256816	52256816	-	0.45386	0.868136	-0.990157
6	52256852	52256852	-	0.930795	0.953186	0.434851
6	52256877	52256877	-	0.513813	0.885438	1.76117
6	52257104	52257104	-	0.651702	0.913434	-0.271798
6	52257125	52257125	-	0.0252398	0.428958	-1.58698
6	52257133	52257133	-	0.424639	0.858917	-0.494944
6	52257146	52257146	-	0.358489	0.833575	0.485437
6	52257207	52257207	-	0.0855318	0.611431	1.52422
6	52257311	52257311	-	0.607155	0.905568	-0.52958
6	52257440	52257440	-	0.568717	0.898246	0.446895
6	52259093	52259093	-	0.55078	0.894762	1.1882
6	52259095	52259095	-	0.0812297	0.603915	3.09148
6	52259126	52259126	-	0.640937	0.911599	-1.46561
6	52259144	52259144	-	0.994025	0.957661	-0.512435
6	52259147	52259147	-	0.318144	0.816332	-3.51446
6	52259299	52259299	-	0.770513	0.932992	-0.808874
6	52259341	52259341	-	0.770054	0.93291	0.379844
6	52259370	52259370	-	0.194379	0.741478	2.14657
6	52259390	52259390	-	0.874928	0.947586	-0.129066
6	52259441	52259441	-	0.493366	0.880067	-1.89666
6	52259489	52259489	-	0.281628	0.798689	-1.77911
6	52259541	52259541	-	0.904708	0.951024	0.157641
6	52262620	52262620	-	0.482077	0.876644	-1.59459
6	52262647	52262647	-	0.232436	0.770197	1.82691
6	52262741	52262741	-	0.558422	0.896376	1.38306
6	52262801	52262801	-	0.469101	0.872778	2.71981
6	52262951	52262951	-	0.911063	0.951682	0.0768492
6	52262969	52262969	-	0.227947	0.766716	-2.44661
6	52263155	52263155	-	0.771773	0.933191	-0.744756
6	52263195	52263195	-	0.485746	0.877637	1.92502
6	52266266	52266266	-	0.425459	0.859143	2.61276
6	52266272	52266272	-	0.168193	0.719078	-2.63519
6	52266311	52266311	-	0.425737	0.859218	2.5193
6	52270492	52270492	-	0.286733	0.801505	2.74209
6	52270494	52270494	-	0.106105	0.643387	3.64407
6	52270515	52270515	-	0.248605	0.780288	2.57612
6	52270647	52270647	-	0.401151	0.851325	0.709773
6	52270673	52270673	-	0.424054	0.85869	0.995954
6	52270679	52270679	-	0.649123	0.912837	-0.202496
6	52270693	52270693	-	0.103059	0.638982	1.34108
6	52270727	52270727	-	0.292488	0.80427	1.01066
6	52270766	52270766	-	0.266595	0.790649	0.768997
6	52270781	52270781	-	0.74607	0.928872	0.296257
6	52270793	52270793	-	0.492014	0.879694	-0.78692
6	52270816	52270816	-	0.397103	0.849727	-0.617783
6	52272874	52272874	-	0.436137	0.862688	2.93333
6	52272959	52272959	-	0.808693	0.938708	-0.483839
6	52273052	52273052	-	0.00852818	0.301223	-8.31784
6	52274482	52274482	-	0.105102	0.641944	4.04895
6	52274484	52274484	-	0.997523	0.957661	0.285023
6	52274497	52274497	-	0.406374	0.853108	3.98374
6	52274588	52274588	-	0.65256	0.913565	-1.07327
6	52274688	52274688	-	0.20894	0.753128	-4.85104
6	52274696	52274696	-	0.0423619	0.501794	-6.56315
6	52274722	52274722	-	0.80553	0.938194	-0.668106
6	52290916	52290916	-	0.198479	0.744976	-2.84219
6	52290925	52290925	-	0.21315	0.756365	-1.75708
6	52290929	52290929	-	0.607352	0.905568	-2.66533
6	52290944	52290944	-	0.760897	0.931521	-1.85214
6	52305863	52305863	-	0.139139	0.686759	2.82772
6	52305877	52305877	-	0.253836	0.783335	2.71657
6	52305886	52305886	-	0.787507	0.935586	-0.118559
6	52305923	52305923	-	0.638288	0.911111	-0.537607
6	52305934	52305934	-	0.303913	0.809642	1.17682
6	52305947	52305947	-	0.666534	0.915889	0.283624
6	52305962	52305962	-	0.246458	0.779111	-1.32337
6	52310337	52310337	-	0.851165	0.944655	0.841312
6	52310340	52310340	-	0.949806	0.954886	0.0690556
6	52310359	52310359	-	0.949511	0.954871	0.0423689
6	52310428	52310428	-	0.414572	0.855974	1.72676
6	52310444	52310444	-	0.282343	0.79902	1.77731
6	52310450	52310450	-	0.466409	0.872008	1.4213
6	52310457	52310457	-	0.650202	0.913137	1.03069
6	52310464	52310464	-	0.522357	0.887567	0.625693
6	52316159	52316159	-	0.142883	0.691615	5.2334
6	52316185	52316185	-	0.283442	0.799827	-4.24647
6	52319268	52319268	-	0.13702	0.683744	-5.7192
6	52319289	52319289	-	0.563746	0.897456	-2.79135
6	52319297	52319297	-	0.824264	0.941007	-1.28835
6	52319303	52319303	-	0.534751	0.890941	2.32164
6	52323772	52323772	-	0.355411	0.832338	-4.13553
6	52323833	52323833	-	0.429265	0.860151	1.88043
6	52323839	52323839	-	0.553037	0.89528	2.38676
6	52323849	52323849	-	0.47611	0.874897	2.33429
6	52446459	52446459	-	0.796123	0.936877	-0.59564
6	52446543	52446543	-	0.544726	0.893266	-2.51465
6	52530919	52530919	-	0.10024	0.635462	4.58486
6	52530923	52530923	-	0.539614	0.892134	1.53371
6	52530950	52530950	-	0.140628	0.688669	5.59085
6	52530995	52530995	-	0.954457	0.955292	0.465686
6	52531017	52531017	-	0.504695	0.883211	2.00798
6	52531040	52531040	-	0.561514	0.897066	1.06754
6	52549758	52549758	-	0.272293	0.793641	4.1387
6	52549915	52549915	-	0.18714	0.735915	-3.79353
6	52549956	52549956	-	0.357215	0.833009	3.08458
6	52549974	52549974	-	0.469897	0.873036	2.11689
6	52549979	52549979	-	0.409277	0.854121	-1.61558
6	52550002	52550002	-	0.507459	0.883724	3.88291
6	52550011	52550011	-	0.497955	0.881286	2.99395
6	52550073	52550073	-	0.874422	0.947565	0.878216
6	52577433	52577433	-	0.995909	0.957661	0.163495
6	52577455	52577455	-	0.614268	0.907043	-0.578064
6	52577557	52577557	-	0.119255	0.661273	-6.07201
6	52577652	52577652	-	0.698283	0.921545	-1.89198
6	52601361	52601361	-	0.487263	0.878227	-1.02405
6	52601405	52601405	-	0.017913	0.382547	-6.01305
6	52601433	52601433	-	0.00472177	0.245283	-7.76554
6	52601444	52601444	-	0.158705	0.708894	-3.37592
6	52601951	52601951	-	0.255626	0.784493	4.14087
6	52602112	52602112	-	0.281032	0.798463	3.8903
6	52628080	52628080	-	0.0425356	0.502339	5.99209
6	52636961	52636961	-	0.738926	0.927702	-0.0890076
6	52637059	52637059	-	0.318907	0.816534	-1.65006
6	52637079	52637079	-	0.825879	0.941216	0.252359
6	52637104	52637104	-	0.872184	0.947254	0.313725
6	52637189	52637189	-	0.253611	0.783251	1.58528
6	52639110	52639110	-	0.723939	0.925486	1.13965
6	52639197	52639197	-	0.529576	0.889484	1.92943
6	52639521	52639521	-	0.888306	0.949207	-0.0877008
6	52639577	52639577	-	0.308609	0.811818	-1.04685
6	52639627	52639627	-	0.15171	0.701448	-1.0184
6	52639679	52639679	-	0.883892	0.948657	0.185081
6	52639730	52639730	-	0.166055	0.716578	1.9927
6	52640661	52640661	-	0.536935	0.891452	-0.662488
6	52640780	52640780	-	0.366778	0.837142	-1.30543
6	52642259	52642259	-	0.294604	0.805204	2.81478
6	52642283	52642283	-	0.0628487	0.56099	4.57998
6	52642288	52642288	-	0.684143	0.918757	1.35511
6	52642312	52642312	-	0.110495	0.648833	4.67747
6	52642314	52642314	-	0.87983	0.948315	0.922168
6	52642354	52642354	-	0.538859	0.892052	1.30075
6	52642462	52642462	-	0.79734	0.937062	-0.602869
6	52663037	52663037	-	0.857466	0.945449	0.0156397
6	52663330	52663330	-	0.214931	0.75765	-5.58808
6	52692553	52692553	-	0.00982791	0.315204	-16.8421
6	52692616	52692616	-	0.0190921	0.390719	-10.461
6	52692709	52692709	-	0.0183736	0.385684	-9.8613
6	52692732	52692732	-	0.0114447	0.331958	-11.0465
6	52692750	52692750	-	5.22117e-05	0.03501	-17.9222
6	52698111	52698111	-	0.200434	0.746574	-4.46517
6	52698258	52698258	-	0.971734	0.9568	0.170678
6	52698298	52698298	-	0.422345	0.858339	-2.83744
6	52712776	52712776	-	0.641971	0.911752	-1.87124
6	52713391	52713391	-	0.860662	0.945871	0.394884
6	52713420	52713420	-	0.790477	0.93602	0.29957
6	52713441	52713441	-	0.364155	0.835946	1.61981
6	52713536	52713536	-	0.913482	0.951783	0.0674387
6	52713551	52713551	-	0.890796	0.949529	0.127792
6	52713580	52713580	-	0.595842	0.903475	-0.699861
6	52714474	52714474	-	0.320813	0.817545	1.1165
6	52714481	52714481	-	0.266025	0.790423	-0.84662
6	52714485	52714485	-	0.508353	0.88404	-0.509259
6	52714505	52714505	-	0.243427	0.777498	0.656393
6	52714520	52714520	-	0.524148	0.888075	-0.188238
6	52714583	52714583	-	0.956458	0.955492	0.0764557
6	52714591	52714591	-	0.3354	0.823644	-0.472626
6	52714612	52714612	-	0.390896	0.847305	0.632891
6	52714621	52714621	-	0.951917	0.955186	0.0530924
6	52714710	52714710	-	0.138688	0.686137	-1.14789
6	52724885	52724885	-	0.927158	0.953075	-0.0602011
6	52724948	52724948	-	0.344326	0.827901	0.674888
6	52724999	52724999	-	0.123127	0.666033	0.777058
6	52725068	52725068	-	0.132636	0.67853	-6.68509
6	52782510	52782510	-	0.422718	0.858383	1.39714
6	52790927	52790927	-	0.607841	0.905587	-0.84535
6	52790937	52790937	-	0.471687	0.873581	2.30676
6	52790986	52790986	-	0.637882	0.911064	-1.34737
6	52797478	52797478	-	0.289992	0.802827	-3.87268
6	52797485	52797485	-	0.00246464	0.188373	-18.1944
6	52802125	52802125	-	0.730897	0.926587	-1.21095
6	52802298	52802298	-	0.196392	0.742999	2.96127
6	52802360	52802360	-	0.740239	0.927872	-0.418777
6	52802374	52802374	-	0.167241	0.718005	-3.96611
6	52822532	52822532	-	0.00987718	0.315598	-9.39316
6	52822624	52822624	-	0.662737	0.915255	-0.550263
6	52822662	52822662	-	0.0235054	0.41866	-5.23432
6	52823036	52823036	-	0.882904	0.94857	-0.0200268
6	52823160	52823160	-	0.327122	0.820398	-6.74165
6	52825620	52825620	-	0.495083	0.880475	-0.709236
6	52825684	52825684	-	0.25866	0.786193	0.659879
6	52839131	52839131	-	0.411718	0.854872	-0.888186
6	52843376	52843376	-	0.155482	0.70583	-6.4048
6	52871221	52871221	-	0.848511	0.944335	-0.714912
6	52871281	52871281	-	0.0944568	0.62667	-7.049
6	52871500	52871500	-	0.177602	0.72779	-5.61509
6	52982416	52982416	-	0.0532346	0.535587	5.71803
6	52982420	52982420	-	0.900777	0.950617	0.212849
6	52987367	52987367	-	0.00445402	0.239892	-10.2011
6	52987563	52987563	-	0.708196	0.923419	-0.625556
6	53032612	53032612	-	0.58481	0.901069	-2.91787
6	53044719	53044719	-	0.0517637	0.531204	-5.4527
6	53044739	53044739	-	0.509912	0.884437	-1.93476
6	53067225	53067225	-	0.0954867	0.628463	-5.34138
6	53067260	53067260	-	0.151339	0.700989	2.4419
6	53085072	53085072	-	0.0957634	0.629063	-3.90912
6	53085150	53085150	-	0.543683	0.893085	1.69789
6	53085167	53085167	-	0.970335	0.956645	-0.281423
6	53124599	53124599	-	0.0381817	0.486134	-7.30759
6	53124676	53124676	-	0.632394	0.910196	-1.34604
6	53124703	53124703	-	0.136578	0.683164	-4.07696
6	53125460	53125460	-	0.696877	0.921255	1.10936
6	53125467	53125467	-	0.764836	0.931987	0.76216
6	53125472	53125472	-	0.270422	0.792605	2.80612
6	53125499	53125499	-	0.645468	0.912268	-0.753255
6	53125507	53125507	-	0.142736	0.691444	-2.85628
6	53125527	53125527	-	0.426034	0.859348	-1.69246
6	53125537	53125537	-	0.184773	0.734293	-3.26895
6	53125603	53125603	-	0.85283	0.944838	-0.03959
6	53125613	53125613	-	0.503602	0.882855	-1.1914
6	53125639	53125639	-	0.112514	0.651477	-4.1584
6	53144104	53144104	-	0.364257	0.835956	-3.36649
6	53154876	53154876	-	0.0135772	0.350013	-8.04384
6	53154885	53154885	-	0.295785	0.805967	-7.2737
6	53154896	53154896	-	0.22405	0.764325	-6.39889
6	53154994	53154994	-	0.842034	0.943564	-1.04707
6	53155071	53155071	-	0.758727	0.930965	1.38378
6	53155077	53155077	-	0.498229	0.88131	-3.17857
6	53155082	53155082	-	0.190604	0.738581	-5.92375
6	53200763	53200763	-	0.250177	0.78162	-4.37939
6	53200816	53200816	-	0.14262	0.69126	-4.97916
6	53200935	53200935	-	0.122778	0.665597	-4.78
6	53200953	53200953	-	0.39258	0.847806	-2.75356
6	53201011	53201011	-	0.355296	0.832278	-4.67809
6	53201337	53201337	-	0.521762	0.887567	-1.3323
6	53201352	53201352	-	0.147969	0.697194	-3.10609
6	53201375	53201375	-	0.545941	0.893558	-1.40478
6	53201472	53201472	-	0.148988	0.69853	3.03807
6	53209009	53209009	-	0.969309	0.956539	0.378566
6	53286729	53286729	-	0.787495	0.935586	-0.619838
6	53286746	53286746	-	0.815425	0.939818	0.316527
6	53286749	53286749	-	0.83501	0.942507	0.374992
6	53286980	53286980	-	0.12725	0.671119	1.53396
6	53286997	53286997	-	0.29745	0.80702	1.68764
6	53287598	53287598	-	0.220567	0.762007	1.01867
6	53287615	53287615	-	0.786516	0.935451	0.0807784
6	53287677	53287677	-	0.932928	0.953341	-0.103206
6	53287680	53287680	-	0.745936	0.92884	0.268409
6	53287686	53287686	-	0.612214	0.906524	0.104633
6	53287691	53287691	-	0.925849	0.953036	0.153318
6	53287696	53287696	-	0.649035	0.912836	-0.515782
6	53287715	53287715	-	0.419182	0.857311	0.605135
6	53287718	53287718	-	0.00768669	0.290656	-1.21951
6	53287722	53287722	-	0.552473	0.895108	0.356443
6	53287750	53287750	-	0.174273	0.724908	1.22791
6	53287753	53287753	-	0.227112	0.766236	-0.988863
6	53287759	53287759	-	0.282182	0.798936	0.656669
6	53288434	53288434	-	0.229279	0.76792	0.411523
6	53288469	53288469	-	0.683379	0.918604	0.404187
6	53289442	53289442	-	0.0428694	0.503638	5.00087
6	53289456	53289456	-	0.022741	0.413989	7.15658
6	53289483	53289483	-	0.0886756	0.616711	6.14736
6	53433820	53433820	-	0.794146	0.936616	-1.03244
6	53433874	53433874	-	0.936251	0.953805	-0.109532
6	53433936	53433936	-	0.592036	0.902816	1.08573
6	53455821	53455821	-	0.829091	0.941626	0.418171
6	53496757	53496757	-	0.6627	0.915248	3.58715
6	53496777	53496777	-	0.0189494	0.38999	2.47845
6	53496874	53496874	-	0.654579	0.913818	1.13173
6	53515028	53515028	-	0.244629	0.778074	4.14477
6	53517823	53517823	-	0.487253	0.878227	-1.14035
6	53523753	53523753	-	0.633481	0.910374	-1.15394
6	53523866	53523866	-	0.0519867	0.532178	5.91594
6	53523918	53523918	-	0.283155	0.79965	2.75713
6	53523939	53523939	-	0.18899	0.737437	5.23443
6	53524084	53524084	-	0.232362	0.770183	4.22394
6	53524112	53524112	-	0.237554	0.773493	3.87097
6	53524119	53524119	-	0.0152984	0.36375	6.11967
6	53524138	53524138	-	0.679501	0.918016	1.50611
6	53524206	53524206	-	0.916398	0.952111	0.216716
6	53524208	53524208	-	0.690611	0.919924	-0.878213
6	53539209	53539209	-	0.0435688	0.506103	-8.27979
6	53539287	53539287	-	0.020851	0.402115	-8.85684
6	53539331	53539331	-	0.65518	0.913929	1.80166
6	53539469	53539469	-	0.423136	0.858452	1.08801
6	53539496	53539496	-	0.442313	0.864491	2.02287
6	53539527	53539527	-	0.714028	0.92437	1.01364
6	53539617	53539617	-	0.855334	0.945187	0.37112
6	53559378	53559378	-	0.146031	0.695048	2.23049
6	53559494	53559494	-	0.320819	0.817545	1.71546
6	53559552	53559552	-	0.420531	0.857739	2.05406
6	53559827	53559827	-	0.229149	0.767794	-2.01105
6	53560479	53560479	-	0.0168394	0.375253	8.02676
6	53560510	53560510	-	0.000945328	0.128036	14.4931
6	53563696	53563696	-	0.777476	0.934039	-0.799078
6	53563732	53563732	-	0.279313	0.797668	1.66289
6	53564111	53564111	-	0.202969	0.748496	5.74504
6	53564124	53564124	-	0.722072	0.925301	1.27926
6	53564126	53564126	-	0.0677729	0.574577	7.44391
6	53564154	53564154	-	0.822212	0.940741	-0.763341
6	53572790	53572790	-	0.715375	0.924537	-0.360306
6	53572858	53572858	-	0.0709913	0.582952	-4.52434
6	53594053	53594053	-	0.170662	0.721619	4.94834
6	53601792	53601792	-	0.0151662	0.362671	9.54642
6	53602213	53602213	-	0.182417	0.732161	-1.74971
6	53602217	53602217	-	0.371239	0.839209	-1.63173
6	53612769	53612769	-	0.985391	0.957454	0.124219
6	53612806	53612806	-	0.0266209	0.436531	7.96866
6	53624920	53624920	-	0.0288001	0.446751	7.98961
6	53624961	53624961	-	0.0731679	0.587785	7.13049
6	53660417	53660417	-	0.0939708	0.625991	-5.11335
6	53698500	53698500	-	0.0053714	0.256056	7.38612
6	53698568	53698568	-	0.00580147	0.263642	6.26027
6	53698604	53698604	-	0.0623986	0.559785	3.36363
6	53783049	53783049	-	0.63104	0.909896	0.485657
6	53783051	53783051	-	0.624441	0.908755	0.594048
6	53783061	53783061	-	0.860405	0.94582	-0.124622
6	53783079	53783079	-	0.564223	0.897581	0.502928
6	53783090	53783090	-	0.840104	0.943053	-0.135588
6	53783104	53783104	-	0.729405	0.926281	0.362791
6	53783237	53783237	-	0.132453	0.678262	3.65207
6	53783284	53783284	-	0.0185889	0.387362	-6.55581
6	53783297	53783297	-	0.498717	0.881357	-1.21397
6	53783344	53783344	-	0.0646933	0.565887	-8.59818
6	53783367	53783367	-	0.593489	0.903077	-1.4156
6	53794499	53794499	-	0.230201	0.7686	3.36134
6	53794559	53794559	-	0.18269	0.732415	-5.82273
6	53794845	53794845	-	0.415323	0.856242	-1.35239
6	53794893	53794893	-	0.314661	0.814726	-0.972258
6	53794909	53794909	-	0.479908	0.875864	-0.655751
6	53794942	53794942	-	0.264026	0.789171	2.17656
6	53801344	53801344	-	0.56904	0.898373	1.66431
6	53803505	53803505	-	0.270022	0.792539	-5.60391
6	53807135	53807135	-	0.400027	0.850912	-2.13919
6	53807158	53807158	-	0.473778	0.874162	-2.6175
6	53807177	53807177	-	0.476623	0.8751	-1.56909
6	53807309	53807309	-	0.629049	0.909529	1.16446
6	53815657	53815657	-	0.223025	0.763822	-4.49834
6	53815726	53815726	-	0.212073	0.75548	-4.95632
6	53815773	53815773	-	0.996253	0.957661	1.27776
6	53817481	53817481	-	0.157618	0.707953	-4.1264
6	53817574	53817574	-	0.515582	0.885929	-1.32881
6	53817647	53817647	-	0.113093	0.652558	-8.50803
6	53882098	53882098	-	0.115414	0.655486	-6.89198
6	53882155	53882155	-	0.0387346	0.488144	-7.25026
6	53908129	53908129	-	0.417999	0.85696	3.69751
6	53908235	53908235	-	0.993157	0.957661	0.00639433
6	53925470	53925470	-	0.794288	0.936638	0.924771
6	53925488	53925488	-	0.595076	0.903287	0.933827
6	53925502	53925502	-	0.374941	0.840718	-2.61423
6	53925508	53925508	-	0.883458	0.948639	-0.434725
6	53925704	53925704	-	0.163218	0.713561	-3.64047
6	53925749	53925749	-	0.0245587	0.425076	-9.89788
6	53929868	53929868	-	0.231706	0.76966	-4.09675
6	53954344	53954344	-	0.244723	0.778106	0.890267
6	53954504	53954504	-	0.00112777	0.138857	-8.42099
6	53954511	53954511	-	0.0828814	0.606974	-4.28693
6	53954541	53954541	-	0.0291432	0.448649	-6.40787
6	53958728	53958728	-	0.386444	0.845308	1.19858
6	53958768	53958768	-	0.13909	0.686675	1.73731
6	53958787	53958787	-	0.936727	0.953842	-0.0765637
6	53958860	53958860	-	0.0780071	0.597257	-2.48211
6	53962428	53962428	-	0.826083	0.941233	-1.17647
6	53982833	53982833	-	0.151909	0.701723	5.17276
6	53982945	53982945	-	0.0246638	0.425619	-9.0881
6	53986609	53986609	-	0.898304	0.950281	0.745031
6	53986630	53986630	-	0.559982	0.896767	-2.9387
6	53986660	53986660	-	0.0379885	0.4852	-8.47572
6	53996642	53996642	-	0.472573	0.87381	6.43154
6	53996704	53996704	-	0.731356	0.926684	-0.94858
6	54038881	54038881	-	0.819289	0.940323	-0.046144
6	54038900	54038900	-	0.408353	0.853828	-2.85694
6	54038940	54038940	-	0.988828	0.957661	0.231181
6	54039013	54039013	-	0.998079	0.957661	0.499882
6	54039051	54039051	-	0.535418	0.89107	-2.1295
6	54047322	54047322	-	0.026914	0.437801	-4.30994
6	54047377	54047377	-	0.756871	0.930739	-0.902662
6	54047488	54047488	-	0.0146836	0.358942	-7.21254
6	54047538	54047538	-	0.000632882	0.106554	-8.12581
6	54047628	54047628	-	0.439099	0.863637	-1.33065
6	54047630	54047630	-	0.845246	0.943942	0.347418
6	54047729	54047729	-	0.0213492	0.405634	-5.8343
6	54047820	54047820	-	0.0205393	0.400423	-5.95803
6	54096107	54096107	-	0.487011	0.878104	-1.8063
6	54096596	54096596	-	0.0532053	0.535512	10.8678
6	54097313	54097313	-	0.0880389	0.61561	-7.58583
6	54097324	54097324	-	0.0569827	0.545011	-6.9744
6	54124719	54124719	-	0.0220956	0.409708	-7.55936
6	54125037	54125037	-	0.297522	0.807036	-2.61299
6	54125602	54125602	-	0.68193	0.918392	-1.59577
6	54125698	54125698	-	0.00100611	0.131628	-10.2125
6	54125712	54125712	-	0.394398	0.848549	1.97917
6	54125873	54125873	-	0.310269	0.812528	-2.84367
6	54174773	54174773	-	0.571154	0.898664	1.55939
6	54174788	54174788	-	0.459011	0.869585	-3.55891
6	54179016	54179016	-	0.387509	0.845727	-3.3436
6	54199498	54199498	-	0.567038	0.897984	2.31423
6	54199717	54199717	-	0.491209	0.879425	1.48111
6	54199787	54199787	-	0.784437	0.935192	0.185072
6	54199907	54199907	-	0.288169	0.801987	2.12926
6	54199912	54199912	-	0.462667	0.870738	1.2081
6	54199924	54199924	-	0.0739784	0.589652	3.14857
6	54199935	54199935	-	0.184132	0.733817	1.97571
6	54202626	54202626	-	0.0819977	0.605264	-3.465
6	54202632	54202632	-	0.719853	0.925096	-0.693253
6	54205222	54205222	-	0.724185	0.925548	1.46367
6	54215902	54215902	-	0.347967	0.829475	-3.18522
6	54215908	54215908	-	0.16559	0.716047	-4
6	54215951	54215951	-	0.612596	0.906582	-1.49775
6	54216040	54216040	-	0.391496	0.847522	-3.30964
6	54216065	54216065	-	0.616183	0.907221	-1.20376
6	54216068	54216068	-	0.00205173	0.176294	-7.70141
6	54216076	54216076	-	0.0518813	0.53165	-3.98695
6	54216116	54216116	-	0.294875	0.805375	2.60403
6	54224737	54224737	-	0.640204	0.911444	2.43343
6	54229214	54229214	-	0.785065	0.935246	0.13454
6	54229248	54229248	-	0.87121	0.947142	0.134617
6	54236212	54236212	-	0.911046	0.951682	0.211287
6	54236274	54236274	-	0.395673	0.849007	-1.95986
6	54236478	54236478	-	0.131103	0.67632	4.01666
6	54236483	54236483	-	0.747843	0.929133	1.04865
6	54236486	54236486	-	0.00199265	0.174032	10.1633
6	54236535	54236535	-	0.415154	0.856207	2.02833
6	54236562	54236562	-	0.874473	0.947565	0.529851
6	54236621	54236621	-	0.373932	0.840408	-3.10674
6	54236672	54236672	-	0.362901	0.835514	3.57557
6	54236726	54236726	-	0.216099	0.758575	-2.93812
6	54236832	54236832	-	0.266021	0.790423	-6.25169
6	54255104	54255104	-	0.981525	0.957226	0.145393
6	54258838	54258838	-	0.410773	0.854513	-2.94526
6	54259128	54259128	-	0.017212	0.377858	-10.7732
6	54283606	54283606	-	0.922322	0.952836	-0.343169
6	54326478	54326478	-	0.298746	0.80751	-3.56761
6	54326543	54326543	-	0.665316	0.915661	0.951349
6	54326547	54326547	-	0.727606	0.926088	-0.60648
6	54326559	54326559	-	0.796392	0.936927	0.532102
6	54326596	54326596	-	0.712324	0.924007	0.963855
6	54326639	54326639	-	0.672888	0.917264	0.915004
6	54326679	54326679	-	0.210001	0.753961	2.64207
6	54326687	54326687	-	0.329272	0.821274	1.96233
6	54326692	54326692	-	0.710051	0.923774	0.492611
6	54326694	54326694	-	0.351786	0.830854	1.77291
6	54326706	54326706	-	0.0537695	0.537081	4.1642
6	54326709	54326709	-	0.363917	0.835867	-1.58424
6	54328167	54328167	-	0.0357364	0.476847	-3.76501
6	54328223	54328223	-	0.00461971	0.243231	-8.1471
6	54328324	54328324	-	0.0172718	0.378413	-5.76961
6	54328345	54328345	-	0.00437378	0.238396	-5.28381
6	54328355	54328355	-	0.00158656	0.160085	-6.85994
6	54328460	54328460	-	0.524437	0.888164	-0.868156
6	54330088	54330088	-	0.848266	0.944319	0.705329
6	54330117	54330117	-	0.413009	0.855327	2.11299
6	54330142	54330142	-	0.941726	0.95433	0.19435
6	54330249	54330249	-	0.362216	0.835156	1.0687
6	54330252	54330252	-	0.452571	0.867787	-1.10543
6	54330270	54330270	-	0.223465	0.764054	-1.52335
6	54330308	54330308	-	0.610945	0.906312	-2.10559
6	54330434	54330434	-	0.255579	0.78446	2.33226
6	54330460	54330460	-	0.2166	0.758913	-2.72648
6	54330499	54330499	-	0.0825136	0.606258	-2.3228
6	54368221	54368221	-	0.327232	0.820423	-2.17783
6	54368523	54368523	-	0.11032	0.648606	-7.62356
6	54368559	54368559	-	0.948588	0.954871	0.0157609
6	54410878	54410878	-	0.169718	0.720591	-5.04607
6	54428564	54428564	-	0.0676974	0.574301	-6.62268
6	54428576	54428576	-	0.2208	0.762156	2.99046
6	54428594	54428594	-	0.970298	0.956645	0.121688
6	54428790	54428790	-	0.158324	0.708615	-4.48147
6	54428846	54428846	-	0.334784	0.823557	-3.48599
6	54428921	54428921	-	0.350057	0.830399	-3.22897
6	54429336	54429336	-	0.127808	0.672062	2.87857
6	54429345	54429345	-	0.384902	0.845047	1.24852
6	54444013	54444013	-	0.421858	0.858225	2.84783
6	54444116	54444116	-	0.532466	0.890357	1.05859
6	54444240	54444240	-	0.53454	0.890921	-1.32095
6	54444254	54444254	-	0.259412	0.786622	-3.22099
6	54444327	54444327	-	0.985797	0.957483	-0.207373
6	54444360	54444360	-	0.39614	0.849231	-0.824916
6	54464168	54464168	-	0.958037	0.955642	-0.138961
6	54464274	54464274	-	0.0520356	0.532365	-7.06904
6	54464284	54464284	-	0.456597	0.868882	-2.83034
6	54464365	54464365	-	0.00385803	0.226398	-13.2716
6	54507277	54507277	-	0.200884	0.746782	-2.31572
6	54507345	54507345	-	0.764544	0.931923	-1.14755
6	54507388	54507388	-	0.818719	0.940241	-0.773423
6	54507396	54507396	-	0.0403193	0.494637	11.9244
6	54528586	54528586	-	0.590828	0.902539	2.95754
6	54562699	54562699	-	0.542391	0.892784	-2.8833
6	54562744	54562744	-	0.508791	0.884205	1.59151
6	54564562	54564562	-	0.766127	0.93223	0.8522
6	54564580	54564580	-	0.542736	0.892831	-1.93853
6	54564626	54564626	-	0.584369	0.900937	1.47482
6	54564639	54564639	-	0.80491	0.938167	-0.523194
6	54564709	54564709	-	0.0101802	0.318818	-13.5041
6	54564875	54564875	-	0.300478	0.808194	-4.09732
6	54564915	54564915	-	0.471522	0.873562	-3.18182
6	54564935	54564935	-	0.383197	0.844217	-2.9304
6	54564958	54564958	-	0.811691	0.939226	-0.870707
6	54565218	54565218	-	0.90871	0.951381	-0.406419
6	54565496	54565496	-	0.66032	0.914892	1.63399
6	54565537	54565537	-	0.55693	0.896065	1.70707
6	54565556	54565556	-	0.197813	0.744228	6.49064
6	54565591	54565591	-	0.509144	0.884294	1.79777
6	54565649	54565649	-	0.26751	0.791153	3.64583
6	54565686	54565686	-	0.69813	0.921498	-0.629738
6	54566704	54566704	-	0.347878	0.829429	1.71829
6	54566778	54566778	-	0.879346	0.948288	-0.120232
6	54566788	54566788	-	0.113318	0.65282	2.49754
6	54566805	54566805	-	0.361192	0.834788	-1.21608
6	54586409	54586409	-	0.601721	0.904736	-1.80186
6	54586444	54586444	-	0.143346	0.691931	4.86556
6	54588387	54588387	-	0.289739	0.802694	5.78685
6	54593070	54593070	-	0.0652542	0.567576	1.41265
6	54593101	54593101	-	0.626915	0.909296	0.421477
6	54593161	54593161	-	0.502084	0.882346	-0.381894
6	54593196	54593196	-	0.290865	0.803506	-0.87233
6	54594200	54594200	-	0.414105	0.855706	-2.10045
6	54594255	54594255	-	0.453065	0.867856	-1.29933
6	54595806	54595806	-	0.666795	0.915961	-0.324296
6	54596472	54596472	-	0.405154	0.852795	-2.63467
6	54596503	54596503	-	0.919902	0.952533	-0.734105
6	54596612	54596612	-	0.858223	0.945504	-1.43546
6	54596660	54596660	-	0.618524	0.907663	1.06829
6	54596843	54596843	-	0.0502808	0.526242	-6.09092
6	54596897	54596897	-	0.00100501	0.131589	-11.2432
6	54596959	54596959	-	0.059834	0.552896	-4.07914
6	54597005	54597005	-	0.0462243	0.514595	-6.97723
6	54597033	54597033	-	0.0902808	0.619705	-4.94131
6	54597105	54597105	-	0.00109535	0.13707	-8.02995
6	54597161	54597161	-	0.199403	0.745872	-4.6528
6	54597179	54597179	-	6.85364e-05	0.038881	-10.8272
6	54597258	54597258	-	0.538528	0.891935	-2.06411
6	54600270	54600270	-	0.53316	0.890588	-2.99668
6	54629755	54629755	-	0.911992	0.951706	-0.722836
6	54631698	54631698	-	0.48344	0.876918	1.66251
6	54631846	54631846	-	0.0926811	0.624087	-5.73782
6	54657488	54657488	-	0.907351	0.951194	0.325107
6	54679744	54679744	-	0.896286	0.950136	0.790035
6	54679781	54679781	-	0.909571	0.951498	-0.00616108
6	54679880	54679880	-	0.71553	0.924563	1.22721
6	54679894	54679894	-	0.266829	0.790751	-4.72527
6	54680058	54680058	-	0.375936	0.841068	-2.60423
6	54680180	54680180	-	0.435311	0.862389	-2.25865
6	54681024	54681024	-	0.0202043	0.397944	-6.43132
6	54682546	54682546	-	0.420279	0.857667	0.81969
6	54691469	54691469	-	0.172545	0.723247	-6.77294
6	54691487	54691487	-	0.028686	0.446182	-6.83026
6	54691583	54691583	-	0.625252	0.908881	-1.38151
6	54691614	54691614	-	0.53893	0.89207	2.39921
6	54691657	54691657	-	0.0797071	0.600831	3.8734
6	54691662	54691662	-	0.404442	0.85257	-2.00599
6	54691733	54691733	-	0.0339449	0.468933	-5.04927
6	54699215	54699215	-	0.0172835	0.378415	-7.73402
6	54699274	54699274	-	0.969991	0.956631	-0.0864483
6	54699285	54699285	-	0.418789	0.857201	-0.935704
6	54699295	54699295	-	0.394194	0.848509	-1.12184
6	54699304	54699304	-	0.0939751	0.625991	-1.40452
6	54699370	54699370	-	0.0121232	0.337021	-3.83746
6	54699374	54699374	-	0.423927	0.858678	-0.935094
6	54699399	54699399	-	0.444137	0.865052	0.897602
6	54699509	54699509	-	0.369243	0.838168	1.25712
6	54699520	54699520	-	0.257783	0.78584	-1.01942
6	54699555	54699555	-	0.228802	0.767355	1.80073
6	54699571	54699571	-	0.996464	0.957661	0.301724
6	54699606	54699606	-	0.290753	0.80345	-2.69601
6	54705573	54705573	-	0.374633	0.840631	1.13626
6	54720279	54720279	-	0.153699	0.704166	-5.24063
6	54759968	54759968	-	0.703105	0.922404	0.887049
6	54760135	54760135	-	0.0524974	0.533731	-2.66112
6	54760140	54760140	-	0.926775	0.953075	0.026739
6	54760145	54760145	-	0.0855683	0.611518	-2.85275
6	54760151	54760151	-	0.159373	0.709826	-2.82329
6	54760159	54760159	-	0.337237	0.824703	-1.58545
6	54760193	54760193	-	0.413697	0.855595	-1.21884
6	54760199	54760199	-	0.0663001	0.570677	-3.11895
6	54760224	54760224	-	0.416294	0.856504	-1.86949
6	54760378	54760378	-	0.126953	0.67082	-6.13419
6	54760732	54760732	-	0.310062	0.812448	-3.44071
6	54762323	54762323	-	0.312475	0.813869	2.79717
6	54762359	54762359	-	0.185816	0.734979	-3.37168
6	54785512	54785512	-	0.175225	0.725632	-3.18724
6	54794553	54794553	-	0.245449	0.778579	2.13185
6	54802315	54802315	-	0.331115	0.822206	-3.84421
6	54802517	54802517	-	0.178416	0.728507	-5.27781
6	54802600	54802600	-	0.204362	0.749488	-4.3378
6	54802667	54802667	-	0.648916	0.912814	-1.36119
6	54802680	54802680	-	0.289982	0.802818	-4.26291
6	54802746	54802746	-	0.441954	0.864296	3.02561
6	54807779	54807779	-	0.395666	0.849007	-2.57158
6	54807902	54807902	-	0.298529	0.807449	-4.22502
6	54810271	54810271	-	0.625217	0.908881	-1.68835
6	54811755	54811755	-	0.236985	0.773169	-3.19038
6	54811780	54811780	-	0.00218055	0.180361	-11.6354
6	54811810	54811810	-	0.0183359	0.385554	-10.05
6	54811812	54811812	-	0.00154729	0.158584	-12.8991
6	54811905	54811905	-	0.0455574	0.512342	-10.3791
6	54815941	54815941	-	0.0667366	0.572001	-2.56757
6	54816051	54816051	-	0.447545	0.866275	2.44444
6	54816149	54816149	-	0.750869	0.929677	-0.707043
6	54816163	54816163	-	0.451805	0.867653	-1.66702
6	54816225	54816225	-	0.424926	0.858976	-1.03503
6	54816229	54816229	-	0.33568	0.823782	1.41972
6	54816304	54816304	-	0.413041	0.855334	2.21304
6	54816316	54816316	-	0.250231	0.781667	2.77032
6	54816344	54816344	-	0.910174	0.951593	-0.14115
6	54816395	54816395	-	0.536235	0.891338	-0.518482
6	54816431	54816431	-	0.481257	0.876242	0.510456
6	54816444	54816444	-	0.420228	0.857644	0.773892
6	54816448	54816448	-	0.599039	0.904232	0.397346
6	54816486	54816486	-	0.170314	0.721335	-1.45439
6	54816499	54816499	-	0.271447	0.793128	0.673726
6	54816503	54816503	-	0.352558	0.831184	-1.11384
6	54816516	54816516	-	0.87858	0.948174	0.143678
6	54817580	54817580	-	0.701593	0.922198	-0.157661
6	54817591	54817591	-	0.34083	0.826341	0.66611
6	54817654	54817654	-	0.237652	0.773609	1.79078
6	54817667	54817667	-	0.859159	0.945686	-0.154149
6	54817704	54817704	-	0.577011	0.899739	0.514521
6	54817779	54817779	-	0.766948	0.932374	0.280827
6	54817863	54817863	-	0.00993683	0.316502	-1.48626
6	54817915	54817915	-	0.375613	0.840968	0.896761
6	54818011	54818011	-	0.604869	0.905361	0.857651
6	54818018	54818018	-	0.530252	0.889614	1.15301
6	54818127	54818127	-	0.660966	0.914965	-1.20104
6	54818147	54818147	-	0.332716	0.82305	-2.07154
6	54818176	54818176	-	0.0985112	0.633268	4.60538
6	54818496	54818496	-	0.0146233	0.358646	-10.476
6	54824986	54824986	-	0.593464	0.903077	-1.00037
6	54825033	54825033	-	0.290771	0.803469	1.53005
6	54825067	54825067	-	0.0498905	0.525337	2.55124
6	54825097	54825097	-	0.384612	0.844912	-0.86489
6	54825173	54825173	-	0.801139	0.937636	0.498999
6	54849542	54849542	-	0.17752	0.727707	-7.19403
6	54851786	54851786	-	0.115086	0.655097	4.51604
6	54851927	54851927	-	0.106956	0.644443	5.14597
6	54852885	54852885	-	0.23749	0.773399	4.98936
6	54855069	54855069	-	0.186034	0.735154	3.69178
6	54855090	54855090	-	0.833963	0.94231	-0.324852
6	54855174	54855174	-	0.0079493	0.294625	6.32033
6	54856047	54856047	-	0.248664	0.780352	-2.52097
6	54870639	54870639	-	0.369126	0.838123	-3.33618
6	54870732	54870732	-	0.349946	0.830307	-2.36202
6	54870755	54870755	-	0.61977	0.907968	-0.779731
6	54874231	54874231	-	0.494132	0.880314	2.50249
6	54874303	54874303	-	0.217968	0.759914	-3.85451
6	54874368	54874368	-	0.313652	0.814202	-1.8697
6	54874401	54874401	-	0.481978	0.876616	-1.88992
6	54874460	54874460	-	0.932114	0.953263	0.141216
6	54874551	54874551	-	0.453313	0.867904	-1.38322
6	54876951	54876951	-	0.353229	0.831553	-2.63771
6	54876981	54876981	-	0.025656	0.431383	4.64357
6	54877010	54877010	-	0.0686864	0.576857	6.6269
6	54917474	54917474	-	0.967903	0.956344	0.173297
6	54917493	54917493	-	0.0919692	0.622949	-4.75486
6	54917926	54917926	-	0.760476	0.931402	-1.16102
6	54920636	54920636	-	0.940218	0.954147	-0.051135
6	54920730	54920730	-	0.504355	0.883048	-2.07971
6	54920815	54920815	-	0.995897	0.957661	0.00600962
6	54920850	54920850	-	0.960844	0.955902	-0.0342217
6	54954972	54954972	-	0.604937	0.905377	-0.425388
6	54955003	54955003	-	0.536741	0.891405	-0.291472
6	54955036	54955036	-	0.00804436	0.295732	-3.15327
6	54965330	54965330	-	0.0109045	0.326926	5.51786
6	54965422	54965422	-	0.275441	0.795276	4.01361
6	54965424	54965424	-	0.959912	0.955854	0.076881
6	54967609	54967609	-	0.0207469	0.401479	-9.65726
6	54974778	54974778	+	0.703081	0.922404	-1.30895
6	54991661	54991661	-	0.870017	0.94697	-0.896804
6	54991713	54991713	-	0.926222	0.953075	-0.64477
6	54993364	54993364	-	0.989619	0.957661	-0.139931
6	54993374	54993374	-	0.831692	0.941951	-0.757
6	54993411	54993411	-	0.109599	0.647734	-5.26386
6	54993444	54993444	-	0.783104	0.934904	1.14652
6	54996674	54996674	-	0.627663	0.909367	1.5379
6	54996859	54996859	-	0.101622	0.637316	5.22503
6	54997347	54997347	-	0.562439	0.897252	-2.05624
6	54997675	54997675	-	0.522933	0.887741	-1.88239
6	55016538	55016538	-	0.520004	0.887123	0.956436
6	55017061	55017061	-	0.574186	0.89925	-0.360875
6	55017117	55017117	-	0.595849	0.903475	0.218112
6	55017188	55017188	-	0.0472178	0.517461	1.32967
6	55017238	55017238	-	0.26743	0.791091	-1.30882
6	55017278	55017278	-	0.100221	0.635462	-2.55243
6	55017282	55017282	-	0.534276	0.890856	-0.629472
6	55017349	55017349	-	0.825004	0.941113	0.367464
6	55021972	55021972	-	0.208044	0.752213	-5.81564
6	55022045	55022045	-	0.144332	0.692894	-4.7619
6	55037466	55037466	-	0.714674	0.924475	-1.44378
6	55038572	55038572	-	0.569419	0.898373	-0.464716
6	55038632	55038632	-	0.0898367	0.619145	-0.722022
6	55038640	55038640	-	0.582688	0.900764	-0.640974
6	55038672	55038672	-	0.576638	0.899709	0.524476
6	55038924	55038924	-	0.441308	0.864143	0.762483
6	55038928	55038928	-	0.423791	0.858677	0.790283
6	55038935	55038935	-	0.332215	0.822891	0.8163
6	55038947	55038947	-	0.932588	0.953297	0.0512131
6	55038960	55038960	-	0.204427	0.749539	-0.389105
6	55039030	55039030	-	0.126016	0.669985	-1.18994
6	55039064	55039064	-	0.542349	0.892768	0.547284
6	55039290	55039290	-	0.119455	0.661582	0.874732
6	55039356	55039356	-	0.253442	0.78313	-0.694291
6	55039649	55039649	-	0.0573756	0.545977	-8.67013
6	55039700	55039700	-	0.668599	0.916337	-1.31637
6	55039745	55039745	-	0.63941	0.911328	-1.90981
6	55039766	55039766	-	0.674052	0.917356	1.21658
6	55039781	55039781	-	0.999997	0.957661	-0.192335
6	55093653	55093653	-	0.73921	0.927736	0.894842
6	55108483	55108483	-	0.5221	0.887567	2.93619
6	55108518	55108518	-	0.159632	0.710065	-2.52963
6	55108541	55108541	-	0.839119	0.94286	0.612536
6	55108550	55108550	-	0.433953	0.861966	-1.98005
6	55108606	55108606	-	0.99058	0.957661	-0.240259
6	55108662	55108662	-	0.267041	0.790857	1.60165
6	55116070	55116070	-	0.603864	0.905156	-2.20217
6	55116548	55116548	-	0.0992396	0.634211	6.49821
6	55116577	55116577	-	0.421439	0.858112	-4.10839
6	55116592	55116592	-	0.414088	0.855687	-3.03297
6	55116646	55116646	-	0.726132	0.925834	-2.03017
6	55159179	55159179	-	0.245126	0.778438	4.02655
6	55167226	55167226	-	0.438821	0.863508	0.971883
6	55167266	55167266	-	0.29583	0.80601	-0.873441
6	55167469	55167469	-	0.0115014	0.332159	-13.4902
6	55170073	55170073	-	0.722163	0.925323	-0.968221
6	55176053	55176053	-	0.62271	0.90843	0.869244
6	55176075	55176075	-	0.822315	0.940748	0.616431
6	55176094	55176094	-	0.870494	0.947054	-0.244677
6	55177337	55177337	-	0.862806	0.946199	-0.457185
6	55177345	55177345	-	0.656442	0.914185	0.879747
6	55177369	55177369	-	0.771979	0.933251	-0.788519
6	55177543	55177543	-	0.95848	0.955691	-0.0209599
6	55177550	55177550	-	0.753494	0.930185	-0.741786
6	55177636	55177636	-	0.374293	0.84053	-3.28499
6	55177670	55177670	-	0.595227	0.903318	-1.58303
6	55178742	55178742	-	0.252855	0.782855	3.0182
6	55183526	55183526	-	0.0984819	0.633252	-5.9593
6	55203170	55203170	-	0.203074	0.74854	1.31985
6	55203254	55203254	-	0.160961	0.711114	-1.73219
6	55203257	55203257	-	0.0254528	0.430397	-1.90476
6	55203588	55203588	-	0.588745	0.902134	0.531476
6	55249286	55249286	-	0.413861	0.855628	-1.36563
6	55249295	55249295	-	0.764074	0.931904	0.798241
6	55249340	55249340	-	0.889063	0.949309	-0.161066
6	55257399	55257399	-	0.780814	0.93456	-0.80276
6	55257449	55257449	-	0.925171	0.95298	0.58952
6	55257490	55257490	-	0.298576	0.807449	-6.32824
6	55263758	55263758	-	0.407271	0.85335	-3.63312
6	55263892	55263892	-	0.797683	0.93709	-1.72054
6	55263980	55263980	-	0.741904	0.928155	-0.978339
6	55264001	55264001	-	0.318576	0.816426	-3.25843
6	55266561	55266561	-	0.274018	0.79466	-2.06733
6	55266617	55266617	-	0.862175	0.946111	-0.206739
6	55266624	55266624	-	0.318105	0.816332	1.54859
6	55266668	55266668	-	0.419912	0.857555	1.32721
6	55266670	55266670	-	0.455235	0.868414	1.42155
6	55266690	55266690	-	0.0309746	0.456716	4.11248
6	55323711	55323711	-	0.124602	0.668297	6.23156
6	55323767	55323767	-	0.348131	0.829582	4.65409
6	55323869	55323869	-	0.57077	0.898581	-2.41458
6	55324437	55324437	-	0.160558	0.710719	-4.06281
6	55324465	55324465	-	0.501517	0.88217	3.54624
6	55324479	55324479	-	0.434079	0.862017	2.18085
6	55325218	55325218	-	0.724789	0.925622	2.55826
6	55337212	55337212	-	0.29835	0.807341	2.4931
6	55337242	55337242	-	0.636572	0.910832	1.78378
6	55337335	55337335	-	0.546845	0.893825	1.44089
6	55337525	55337525	-	0.835256	0.942522	-0.675883
6	55337551	55337551	-	0.215223	0.757878	-1.84783
6	55337563	55337563	-	0.033777	0.468502	-5.17746
6	55354855	55354855	-	0.369468	0.838316	7.71773
6	55356104	55356104	-	0.606752	0.905568	-3.50266
6	55356147	55356147	-	0.661737	0.915131	-1.36585
6	55359147	55359147	-	0.136283	0.682792	-3.21132
6	55384278	55384278	-	0.0449243	0.510139	-3.76244
6	55454341	55454341	-	0.388869	0.846285	-3.54048
6	55454377	55454377	-	0.0020602	0.17671	-9.48286
6	55454389	55454389	-	0.172877	0.723551	-5.47153
6	55461021	55461021	-	0.937931	0.953954	-0.150574
6	55461041	55461041	-	0.60789	0.905587	0.988354
6	55461233	55461233	-	0.207223	0.751496	4.70854
6	55485437	55485437	-	0.808688	0.938708	1.60315
6	55511968	55511968	-	0.713364	0.924238	0.643004
6	55511976	55511976	-	0.273679	0.79448	0.925618
6	55511978	55511978	-	0.946148	0.954746	-0.0985605
6	55511980	55511980	-	0.976396	0.957062	-0.0218531
6	55512135	55512135	-	0.932711	0.953302	-0.268292
6	55519782	55519782	-	0.442695	0.864535	3.96419
6	55519799	55519799	-	0.697464	0.921329	-1.09401
6	55519824	55519824	-	0.121231	0.663554	-6.19509
6	55542428	55542428	-	0.301833	0.80876	-5.0919
6	55542456	55542456	-	0.717565	0.924913	-0.93768
6	55542546	55542546	-	0.753629	0.930185	0.444124
6	55550943	55550943	-	0.00674776	0.277312	-9.32028
6	55550946	55550946	-	0.264068	0.78923	-4.19497
6	55578420	55578420	-	0.225465	0.765159	-5.11049
6	55578500	55578500	-	0.391832	0.847588	2.59173
6	55578740	55578740	-	0.426367	0.859424	-3.18627
6	55617850	55617850	-	0.516091	0.886107	-2.43089
6	55618144	55618144	-	0.541192	0.892488	-0.369979
6	55618173	55618173	-	0.255019	0.784082	-1.04517
6	55618301	55618301	-	0.969797	0.956607	0.291112
6	55618308	55618308	-	0.676486	0.917615	1.2664
6	55679168	55679168	-	0.0185001	0.38693	-7.61353
6	55679172	55679172	-	0.0243161	0.423491	-8.32215
6	55679184	55679184	-	0.000760848	0.116355	-9.63147
6	55679242	55679242	-	0.000553196	0.100638	-9.03773
6	55679299	55679299	-	0.435872	0.86261	1.12132
6	55679327	55679327	-	0.00100849	0.131717	-6.74056
6	55679335	55679335	-	0.443104	0.864632	-1.53255
6	55679345	55679345	-	0.169564	0.72043	-2.73603
6	55679347	55679347	-	0.97319	0.956837	-0.296259
6	55679349	55679349	-	0.748766	0.929351	0.137836
6	55679389	55679389	-	0.0685377	0.576326	-4.08094
6	55679483	55679483	-	0.420682	0.857798	-2.69837
6	55679521	55679521	-	0.730701	0.926551	-1.19516
6	55679612	55679612	-	0.930997	0.953186	0.458027
6	55679621	55679621	-	0.150236	0.699801	-3.61377
6	55679630	55679630	-	0.386116	0.845258	-2.2251
6	55679637	55679637	-	0.49768	0.881167	-1.72729
6	55680411	55680411	-	0.0175424	0.380301	-9.33286
6	55680467	55680467	-	0.972888	0.956804	0.0397919
6	55717200	55717200	-	0.399617	0.850847	3.34698
6	55717255	55717255	-	0.00620483	0.270134	-9.5315
6	55717327	55717327	-	0.00175504	0.165658	-11.961
6	55717377	55717377	-	0.23356	0.770863	-4.2335
6	55781342	55781342	-	0.360686	0.834543	2.85989
6	55781373	55781373	-	0.291213	0.803683	-6.01035
6	55790451	55790451	-	0.220055	0.761524	-4.92624
6	55790847	55790847	-	0.0103397	0.320897	-11.1111
6	55791887	55791887	-	0.937413	0.953882	-0.593386
6	55792452	55792452	-	0.732433	0.926943	1.15931
6	55792470	55792470	-	0.527474	0.889015	0.971772
6	55812750	55812750	-	0.132815	0.678786	7.54338
6	55950628	55950628	-	0.106723	0.644145	-6.60225
6	56025954	56025954	-	0.00243284	0.187387	-6.39026
6	56025966	56025966	-	0.0426955	0.503032	-4.18423
6	56049154	56049154	-	0.576994	0.899739	1.55941
6	56049316	56049316	-	0.993108	0.957661	-0.0237083
6	56049378	56049378	-	0.226656	0.765988	-3.24554
6	56049382	56049382	-	0.0877435	0.615355	-4.8342
6	56067088	56067088	-	0.283338	0.799819	-3.02687
6	56107479	56107479	-	0.72242	0.925336	1.25434
6	56107631	56107631	-	0.470448	0.873216	3.36487
6	56107816	56107816	-	0.693772	0.920592	1.66582
6	56292161	56292161	-	0.23021	0.7686	4.65561
6	56448128	56448128	-	0.324381	0.819112	-3.84871
6	56458168	56458168	-	0.753801	0.930189	1.3986
6	56476652	56476652	-	0.385454	0.845101	-0.845628
6	56476765	56476765	-	0.596613	0.903761	-1.04758
6	56476767	56476767	-	0.452858	0.867823	-2.21375
6	56476781	56476781	-	0.575761	0.899549	-0.678914
6	56476816	56476816	-	0.0360678	0.47778	-2.54512
6	56480843	56480843	-	0.135649	0.681924	3.21372
6	56480888	56480888	-	0.860082	0.945749	-0.288008
6	56480942	56480942	-	0.749217	0.929476	0.37581
6	56481025	56481025	-	0.827332	0.94137	0.45122
6	56481039	56481039	-	0.108123	0.64547	0.653595
6	56481074	56481074	-	0.490553	0.879272	-0.411744
6	56481087	56481087	-	0.818719	0.940241	0.209394
6	56540268	56540268	-	0.302479	0.809224	3.1509
6	56540634	56540634	-	0.108011	0.645401	-6.19123
6	56540648	56540648	-	0.392432	0.847744	-2.75427
6	56567716	56567716	-	0.213134	0.75635	-6.63427
6	56569155	56569155	-	0.551303	0.894916	0.478927
6	56569177	56569177	-	0.536149	0.891317	0.880921
6	56569207	56569207	-	0.264507	0.789515	1.18749
6	56569209	56569209	-	0.989162	0.957661	-0.240775
6	56569218	56569218	-	0.0915547	0.622226	0.722022
6	56608457	56608457	-	0.0354308	0.475495	-0.691244
6	56608504	56608504	-	0.635212	0.910577	1.73104
6	56704798	56704798	-	0.767227	0.932445	0.283966
6	56704810	56704810	-	0.977277	0.957062	-0.0210084
6	56704823	56704823	-	0.607275	0.905568	-0.640786
6	56704901	56704901	-	0.607574	0.905587	0.240079
6	56704904	56704904	-	0.954845	0.955324	0.0454545
6	56704919	56704919	-	0.525256	0.888459	0.715363
6	56704933	56704933	-	0.855366	0.945187	0.487716
6	56705020	56705020	-	0.517637	0.886645	-0.927284
6	56715534	56715534	-	0.907859	0.951234	-0.258437
6	56715538	56715538	-	0.0897156	0.618908	2.10572
6	56715544	56715544	-	0.522623	0.887646	-0.8782
6	56715579	56715579	-	0.436488	0.862788	0.951415
6	56716524	56716524	-	0.167391	0.718248	-6.24644
6	56746325	56746325	-	0.875686	0.947711	-0.554847
6	56789433	56789433	-	0.498776	0.881357	-3.25938
6	56789525	56789525	-	0.817394	0.940046	0.941217
6	56789767	56789767	-	0.328492	0.820926	-2.62439
6	56796408	56796408	-	0.260784	0.787372	-1.20099
6	56796459	56796459	-	0.992123	0.957661	-0.0132925
6	56796464	56796464	-	0.373841	0.840395	0.519416
6	56796474	56796474	-	0.313745	0.814276	-0.753681
6	56796569	56796569	-	0.975994	0.957062	0.02982
6	56796708	56796708	-	0.661578	0.915075	-0.216861
6	56796720	56796720	-	0.426504	0.859469	-0.600018
6	56796775	56796775	-	0.694665	0.920827	-0.122636
6	56796806	56796806	-	0.60386	0.905156	0.208668
6	56796921	56796921	-	0.996061	0.957661	0.0306993
6	56796930	56796930	-	0.29114	0.803611	0.665635
6	56798778	56798778	-	0.712581	0.924025	-0.910179
6	56798851	56798851	-	0.183653	0.733291	2.37346
6	56798854	56798854	-	0.622425	0.908365	0.875331
6	56798857	56798857	-	0.946559	0.95479	-0.20442
6	56808722	56808722	-	0.290319	0.803057	-0.714552
6	56808853	56808853	-	0.0148616	0.360158	1.07817
6	56808922	56808922	-	0.318594	0.816426	1.30054
6	56835518	56835518	-	0.829095	0.941626	0.270788
6	56835568	56835568	-	0.359956	0.834144	-1.82552
6	56835611	56835611	-	0.773378	0.933449	-0.333189
6	56835631	56835631	-	0.875437	0.947661	0.00784097
6	56835635	56835635	-	0.71887	0.925084	1.23008
6	56835676	56835676	-	0.915612	0.952059	0.477371
6	56835758	56835758	-	0.0666792	0.571933	5.59397
6	56850547	56850547	-	0.603478	0.905106	0.993618
6	56850677	56850677	-	0.0256455	0.431319	3.22024
6	56850693	56850693	-	0.567558	0.898061	0.586902
6	56850718	56850718	-	0.0328525	0.464411	2.5323
6	56850723	56850723	-	0.990741	0.957661	0.0414531
6	56850805	56850805	-	0.722334	0.925336	-1.5135
6	56860394	56860394	-	0.0221636	0.41037	10.1435
6	56868740	56868740	-	0.574413	0.899289	1.55651
6	56868752	56868752	-	0.622722	0.90844	1.00069
6	56868761	56868761	-	0.557934	0.896268	1.2522
6	56868784	56868784	-	0.727562	0.926088	-2.1856
6	56868829	56868829	-	0.0198385	0.395761	8.18042
6	56879198	56879198	-	0.459034	0.869602	-1.33162
6	56879215	56879215	-	0.257306	0.785564	-3.02791
6	56879227	56879227	-	0.630714	0.909863	-1.09681
6	56901510	56901510	-	0.291081	0.803605	-1.06978
6	56901540	56901540	-	0.036532	0.479736	-4.96357
6	56901560	56901560	-	0.0155305	0.365417	-7.24821
6	56901788	56901788	-	0.0346968	0.471887	-8.16801
6	56901851	56901851	-	0.251518	0.782363	-4.97111
6	56901862	56901862	-	0.22029	0.761779	-5.66363
6	56901866	56901866	-	0.0136855	0.350974	-9.28686
6	56901935	56901935	-	0.170172	0.721215	-6.72918
6	56901975	56901975	-	0.181311	0.731264	-5.74932
6	56901980	56901980	-	0.0905197	0.619969	-8.9916
6	56901984	56901984	-	0.18746	0.73624	-4.84426
6	56901986	56901986	-	0.151644	0.701333	-7.22353
6	56902144	56902144	-	0.0301295	0.452744	-8.65412
6	56902178	56902178	-	0.731783	0.926794	-1.1644
6	56913141	56913141	-	0.708429	0.9235	1.88943
6	56913942	56913942	-	0.625129	0.908823	0.673856
6	56913956	56913956	-	0.028869	0.447226	5.3498
6	56914141	56914141	-	0.407253	0.85335	1.38554
6	56922350	56922350	-	0.305908	0.810512	-1.65386
6	56923147	56923147	-	0.781094	0.934581	0.233586
6	56923195	56923195	-	0.491856	0.879647	-0.374401
6	56923308	56923308	-	0.961185	0.95594	0.0387215
6	56923364	56923364	-	0.104448	0.640944	1.48519
6	56923382	56923382	-	0.569937	0.898414	0.741824
6	56923539	56923539	-	0.034314	0.470341	1.54321
6	56923572	56923572	-	0.125098	0.668877	1.1987
6	56923590	56923590	-	0.893403	0.949858	0.120735
6	56923592	56923592	-	0.0274243	0.440294	-1.3468
6	56924127	56924127	-	0.691441	0.920064	0.255856
6	56924163	56924163	-	0.986318	0.957514	0.0155673
6	56924177	56924177	-	0.740835	0.927979	0.250369
6	56924217	56924217	-	0.625001	0.908807	0.244702
6	56924242	56924242	-	0.306761	0.810973	0.460822
6	56924263	56924263	-	0.688291	0.919646	-0.243737
6	56924282	56924282	-	0.907989	0.951237	-0.00311721
6	56924285	56924285	-	0.738706	0.927668	0.245551
6	56924290	56924290	-	0.125111	0.668916	0.970769
6	56924301	56924301	-	0.657813	0.914504	0.418657
6	56924338	56924338	-	0.432307	0.861357	0.508104
6	56924415	56924415	-	0.293286	0.804597	-0.807005
6	56924434	56924434	-	0.877136	0.94795	-0.17972
6	57431300	57431300	-	0.0054317	0.257037	-9.86976
6	57513270	57513270	-	0.719697	0.925096	-0.910712
6	57513309	57513309	-	0.331364	0.822432	1.93208
6	57513514	57513514	-	0.10485	0.641484	5.01663
6	57513879	57513879	-	0.98711	0.957622	-0.201503
6	57513932	57513932	-	0.892517	0.949758	0.239897
6	57513937	57513937	-	0.913415	0.951771	-0.626614
6	57513955	57513955	-	0.652951	0.913589	-1.43594
6	57513978	57513978	-	0.302173	0.809013	-3.45545
6	57513999	57513999	-	0.0578023	0.547259	-7.06818
6	57514062	57514062	-	0.22354	0.764103	-4.13786
6	57534591	57534591	-	0.944531	0.954585	-0.0199489
6	57534618	57534618	-	0.0344396	0.47081	1.23967
6	57534624	57534624	-	0.783418	0.934916	-0.555556
6	57534634	57534634	-	0.776288	0.933852	0.425197
6	57534705	57534705	-	0.73036	0.926481	0.406386
6	57534717	57534717	-	0.534739	0.890941	-0.624855
6	57534767	57534767	-	0.959837	0.955847	-0.040669
6	57534792	57534792	-	0.648021	0.91258	0.406929
6	57534804	57534804	-	0.211399	0.755187	-1.34116
6	57535197	57535197	-	0.916633	0.952168	0.0713101
6	57535205	57535205	-	0.853998	0.944954	0.227864
6	57535215	57535215	-	0.843829	0.94376	0.425754
6	57535222	57535222	-	0.522044	0.887567	-0.549367
6	57535233	57535233	-	0.592279	0.902868	-0.188663
6	57535256	57535256	-	0.713293	0.924235	0.385522
6	57535436	57535436	-	0.991786	0.957661	-0.0527009
6	57535458	57535458	-	0.313306	0.814081	-0.903332
6	57535480	57535480	-	0.91088	0.951682	0.0379235
6	57535496	57535496	-	0.439578	0.863772	-0.517156
6	57535547	57535547	-	0.515403	0.885879	0.437998
6	57535585	57535585	-	0.911411	0.951682	0.0307414
6	57535631	57535631	-	0.126792	0.670657	1.16195
6	57535634	57535634	-	0.268415	0.791551	-0.900819
6	57535641	57535641	-	0.410346	0.854407	-1.12517
6	57535644	57535644	-	0.651817	0.913497	-0.227866
6	57535668	57535668	-	0.962536	0.955969	-0.17092
6	57535671	57535671	-	0.117221	0.658465	-0.628931
6	57535677	57535677	-	0.954884	0.955324	-0.132369
6	57535682	57535682	-	0.270073	0.792539	-0.891409
6	57535702	57535702	-	0.837192	0.942732	0.297039
6	57535708	57535708	-	0.369415	0.838304	0.88463
6	57535736	57535736	-	0.0752886	0.592309	-1.44673
6	57535800	57535800	-	0.528446	0.889203	0.216837
6	57535807	57535807	-	0.249999	0.781396	-0.973896
6	57535817	57535817	-	0.260769	0.787372	0.675272
6	57535843	57535843	-	0.46245	0.870684	-0.344935
6	57535885	57535885	-	0.804506	0.938107	0.270563
6	57535917	57535917	-	0.496648	0.8808	-0.437966
6	57535919	57535919	-	0.690617	0.919924	-0.203209
6	57535947	57535947	-	0.242629	0.777012	0.797448
6	57536026	57536026	-	0.816147	0.939901	0.307835
6	57536221	57536221	-	0.213269	0.7564	2.13041
6	57537667	57537667	-	0.527258	0.888995	1.77336
6	57537963	57537963	-	0.38508	0.845047	-4.41591
6	57538174	57538174	-	0.37005	0.83859	-2.48701
6	57541425	57541425	-	0.137546	0.684389	4.85897
6	57570691	57570691	-	0.649049	0.912836	-0.313337
6	57570745	57570745	-	0.514367	0.88564	-0.832093
6	57581653	57581653	-	0.581516	0.900689	3.33383
6	57582634	57582634	-	0.346066	0.828639	-3.6788
6	57702707	57702707	-	0.461601	0.870416	0.950951
6	57702755	57702755	-	0.792941	0.936419	-0.293648
6	57702770	57702770	-	0.270057	0.792539	-1.4153
6	57702774	57702774	-	0.159896	0.710345	-1.74386
6	57702793	57702793	-	0.923868	0.952926	0.162971
6	57702803	57702803	-	0.581414	0.900676	-0.614218
6	57702809	57702809	-	0.420578	0.857787	-1.29172
6	57702818	57702818	-	0.105303	0.641997	-0.956938
6	57703561	57703561	-	0.723983	0.925503	0.120061
6	57703572	57703572	-	0.0663253	0.570809	1.20225
6	57703591	57703591	-	0.119203	0.661259	1.43533
6	57703641	57703641	-	0.925035	0.952965	0.0878117
6	57703684	57703684	-	0.220141	0.761559	-1.63759
6	57745596	57745596	-	0.359817	0.834088	-4.27947
6	57745952	57745952	-	0.402104	0.851641	-1.70975
6	57745988	57745988	-	0.510003	0.884445	0.899214
6	57767544	57767544	-	0.0467565	0.51599	-7.66727
6	57767563	57767563	-	0.544005	0.893154	1.1584
6	57770754	57770754	-	0.106232	0.643551	2.883
6	57805858	57805858	-	0.311682	0.813393	-2.51758
6	57823214	57823214	-	0.170343	0.721367	4.93906
6	57824448	57824448	-	0.126971	0.67082	-0.766284
6	57859778	57859778	-	0.820774	0.940529	0.410376
6	57859806	57859806	-	0.700719	0.922017	0.438024
6	57859819	57859819	-	0.910788	0.951673	-0.269109
6	58101816	58101816	-	0.365856	0.836644	-2.00813
6	58542735	58542735	-	0.256307	0.784947	3.48256
6	58542754	58542754	-	0.58759	0.901799	1.57294
6	58542806	58542806	+	0.256404	0.785008	3.66162
6	58542807	58542807	-	0.298825	0.807536	2.50125
6	58542840	58542840	+	0.979871	0.957144	0.0307125
6	58542841	58542841	-	0.322216	0.818216	-1.41458
6	58542883	58542883	+	0.977793	0.95711	0.158781
6	58542884	58542884	-	0.732834	0.927027	-0.364854
6	58542910	58542910	+	0.466695	0.872072	2.30327
6	58542911	58542911	-	0.150235	0.699801	3.13565
6	58542913	58542913	+	0.311841	0.813498	-3.01213
6	58542914	58542914	-	0.145352	0.694278	3.36313
6	58542937	58542937	+	0.983758	0.957424	0.333095
6	58542938	58542938	-	0.24606	0.778889	-2.54411
6	58543003	58543003	+	0.27868	0.797406	-3.39927
6	58543004	58543004	-	0.71987	0.925096	1.0404
6	58543047	58543047	-	0.691774	0.92013	0.746252
6	58543050	58543050	-	0.290666	0.803375	-1.97446
6	58543250	58543250	-	0.627956	0.909399	0.453804
6	58543328	58543328	-	0.241864	0.776807	3.57795
6	58543781	58543781	-	0.554334	0.89563	1.85674
6	58547004	58547004	-	0.570186	0.898448	-0.222302
6	58547017	58547017	-	0.354126	0.831744	-0.461443
6	58547104	58547104	-	0.670775	0.916643	0.252215
6	58547161	58547161	-	0.584142	0.900936	0.351105
6	58547229	58547229	-	0.205314	0.750153	-2.03527
6	58547306	58547306	-	0.0184775	0.386772	-5.37549
6	58547345	58547345	-	0.204932	0.7499	-3.44109
6	58547362	58547362	-	0.0948473	0.627307	-6.38514
6	58594519	58594519	+	0.327468	0.820484	-1.46162
6	58594520	58594520	-	0.033047	0.465462	4.71495
6	58594638	58594638	+	0.119628	0.661732	-2.4809
6	58594639	58594639	-	0.0560247	0.542846	-3.85683
6	58594664	58594664	+	0.620454	0.908017	-0.427405
6	58594665	58594665	-	0.0184902	0.386868	-5.0894
6	58594869	58594869	+	0.436348	0.862763	-3.72257
6	58594870	58594870	-	0.572057	0.898878	2.08157
6	58594945	58594945	-	0.0290848	0.448265	9.17658
6	58596166	58596166	-	0.751222	0.929719	0.298632
6	58596186	58596186	-	0.74779	0.929111	-0.223745
6	58596226	58596226	-	0.688997	0.919687	0.277199
6	58596304	58596304	-	0.106642	0.644005	3.98701
6	58596356	58596356	+	0.183753	0.733424	-5.96059
6	58596357	58596357	-	0.493368	0.880067	1.64396
6	58596367	58596367	+	0.754328	0.930302	-0.453515
6	58596368	58596368	-	0.658812	0.91473	-0.362898
6	58596377	58596377	-	0.701813	0.922243	0.352481
6	58596398	58596398	-	0.91298	0.951771	0.176411
6	58596408	58596408	-	0.37186	0.839423	0.600171
6	58596444	58596444	-	0.407058	0.853342	1.08166
6	58596448	58596448	-	0.830021	0.941655	0.431272
6	58596501	58596501	-	0.0259429	0.432877	2.0148
6	58596553	58596553	-	0.549888	0.894613	0.767633
6	58596555	58596555	-	0.802493	0.937797	0.383101
6	58596567	58596567	-	0.719849	0.925096	0.328246
6	58596573	58596573	-	0.312297	0.813747	1.29838
6	58596579	58596579	-	0.333335	0.823313	-1.10933
6	58596585	58596585	-	0.148982	0.69853	-1.44216
6	58596617	58596617	-	0.918658	0.952393	-0.112611
6	58596809	58596809	-	0.101918	0.637578	-2.89606
6	58601999	58601999	-	0.20525	0.750103	3.41151
6	58602209	58602209	-	0.924318	0.952937	0.657314
6	58603668	58603668	-	0.950339	0.954921	0.144644
6	58603755	58603755	-	0.912643	0.951737	0.193402
6	58610899	58610899	-	0.960294	0.955878	0.0256932
6	58611248	58611248	-	0.961259	0.955947	0.177449
6	58640890	58640890	-	0.617387	0.907426	-0.561938
6	58640951	58640951	-	0.369615	0.838393	1.99824
6	58642654	58642654	-	0.69006	0.919813	0.602007
6	58757226	58757226	-	0.478024	0.875552	-2.91245
6	58770960	58770960	-	0.880503	0.948318	0.113379
6	58770966	58770966	-	0.659532	0.914795	0.408056
6	58771139	58771139	-	0.575631	0.899479	-1.20773
6	58771148	58771148	-	0.916953	0.952192	0.200324
6	58771166	58771166	-	0.714065	0.924371	-0.557655
6	58771186	58771186	-	0.478814	0.8756	3.0078
6	58771248	58771248	-	0.677179	0.917666	1.44638
6	58772228	58772228	-	0.437328	0.862973	-0.641409
6	58832389	58832389	-	0.313158	0.814046	-1.41355
6	58832414	58832414	-	0.175302	0.725668	-1.82626
6	58832490	58832490	-	0.958476	0.955691	-0.141237
6	58832636	58832636	-	0.0250672	0.427899	-6.71362
6	58832681	58832681	-	0.6351	0.910568	-1.06594
6	58832705	58832705	-	0.0892244	0.617674	-4.81966
6	58832785	58832785	-	0.447782	0.866316	-2.93265
6	58832859	58832859	-	0.670952	0.916673	1.35577
6	58832971	58832971	-	0.791238	0.936196	-0.326108
6	58832986	58832986	-	0.533505	0.890686	-1.19048
6	58833491	58833491	-	0.704246	0.922586	0.698363
6	58833521	58833521	-	0.723898	0.92548	0.811037
6	58833576	58833576	-	0.110779	0.649152	3.0295
6	58833967	58833967	-	0.679238	0.918005	-0.351746
6	58834217	58834217	-	0.878124	0.948073	-0.0481217
6	58834272	58834272	-	0.789226	0.9358	0.451568
6	58834280	58834280	-	0.587822	0.901863	-0.338304
6	58834436	58834436	-	0.786123	0.935406	-0.686701
6	58834490	58834490	-	0.636962	0.91094	-0.644335
6	58834501	58834501	-	0.419571	0.857485	-1.02089
6	58834561	58834561	-	0.120934	0.663096	-2.97412
6	58834704	58834704	-	0.721669	0.925248	0.890756
6	58834707	58834707	-	0.420686	0.857798	1.59179
6	58834768	58834768	-	0.069025	0.577882	-6.23595
6	58884194	58884194	-	0.566065	0.897844	-2.24134
6	58890048	58890048	-	0.0986006	0.633434	3.31014
6	58890157	58890157	-	0.282331	0.79902	2.85494
6	58890268	58890268	-	0.685219	0.918956	1.50538
6	58905820	58905820	-	0.688584	0.919687	1.10489
6	58905841	58905841	-	0.893217	0.949831	-0.274825
6	58906059	58906059	-	0.786024	0.935392	0.926678
6	58906062	58906062	-	0.597132	0.903819	1.80717
6	58906086	58906086	-	0.530087	0.889585	2.49591
6	58907633	58907633	-	0.0512178	0.529462	-6.55121
6	58907648	58907648	-	0.783715	0.935032	-0.525961
6	58907699	58907699	-	0.503295	0.882809	1.66821
6	58907795	58907795	-	0.49963	0.88159	-1.60153
6	58916428	58916428	-	0.543611	0.893074	-1.54579
6	58916457	58916457	-	0.265308	0.790027	-2.66357
6	58916464	58916464	-	0.303951	0.809656	-2.09441
6	58916615	58916615	-	0.252286	0.78268	-4.789
6	58916659	58916659	-	0.945763	0.954736	0.603737
6	58921572	58921572	-	0.198966	0.745504	-6.30362
6	58921776	58921776	-	0.417921	0.85695	-2.82893
6	58921902	58921902	-	0.83027	0.941655	-0.583778
6	58921946	58921946	-	0.328187	0.820796	-2.84185
6	58928232	58928232	-	0.00790673	0.293902	-9.70971
6	58932556	58932556	-	0.643549	0.91199	-0.408525
6	58932610	58932610	-	0.00168992	0.16285	-5.96849
6	58968246	58968246	-	0.18729	0.736019	-6.47688
6	58968378	58968378	-	0.106958	0.644443	-2.45702
6	58968545	58968545	-	0.52042	0.887293	-2.03477
6	58968784	58968784	-	0.00315578	0.207588	-12.4372
6	58968826	58968826	-	0.0673436	0.573611	-7.24842
6	58968937	58968937	-	0.739176	0.927735	1.28114
6	58969020	58969020	-	0.0449647	0.510224	-9.24918
6	58969218	58969218	-	0.527071	0.888962	1.83902
6	58969261	58969261	-	0.837319	0.942732	-0.348488
6	58999104	58999104	-	0.346182	0.828675	-4.47267
6	58999138	58999138	-	0.00353085	0.21829	-10.6225
6	58999175	58999175	-	0.0385699	0.487669	-4.84598
6	58999259	58999259	-	0.190599	0.738581	-2.08333
6	58999531	58999531	-	0.0625513	0.560261	-6.46239
6	58999561	58999561	-	0.262846	0.788515	3.62791
6	59020646	59020646	-	0.57162	0.898738	-2.41572
6	59053361	59053361	-	0.852119	0.944803	-0.430921
6	59072324	59072324	-	0.00863326	0.302725	-14.0466
6	59072338	59072338	-	0.00174095	0.165252	-9.8685
6	59180577	59180577	-	0.1032	0.639285	1.18487
6	59180601	59180601	-	0.577332	0.899751	0.585935
6	59180656	59180656	-	0.678874	0.91797	-1.04564
6	59185379	59185379	-	0.425617	0.859172	-1.85733
6	59185459	59185459	-	0.552169	0.895057	-1.1983
6	59185479	59185479	-	0.387046	0.845495	-2.08787
6	59185484	59185484	-	0.334656	0.823557	-1.44795
6	59185488	59185488	-	0.234803	0.771776	-2.70222
6	59185532	59185532	-	0.00846246	0.30052	-4.78665
6	59185536	59185536	-	0.108384	0.645857	-3.50235
6	59185638	59185638	-	0.321243	0.81777	-1.49816
6	59185662	59185662	-	0.175563	0.725884	-2.8554
6	59196015	59196015	-	0.0287438	0.446425	-8.99318
6	59209293	59209293	-	0.228473	0.767125	-1.34352
6	59209318	59209318	-	0.609637	0.905975	0.263387
6	59209352	59209352	-	0.670133	0.916526	0.253613
6	59209522	59209522	-	0.0888189	0.616841	1.56673
6	59209631	59209631	-	0.2589	0.786353	-4.12068
6	59209680	59209680	-	0.185282	0.734641	-3.91131
6	59412395	59412395	-	0.818049	0.940173	-0.729554
6	59412409	59412409	-	0.195397	0.742253	3.42081
6	59412425	59412425	-	0.0311775	0.457455	-6.80019
6	59412584	59412584	-	0.057041	0.545186	-14.9728
6	59412588	59412588	-	0.0516951	0.531022	-13.9652
6	59412689	59412689	-	0.0897665	0.619021	-9.72483
6	59412707	59412707	-	0.0272018	0.438926	-9.70437
6	59414593	59414593	-	0.385278	0.845047	2.73369
6	59414706	59414706	-	0.127062	0.670945	3.67439
6	59414740	59414740	-	0.348461	0.829685	-2.51515
6	59414878	59414878	-	0.611617	0.906389	-1.28395
6	59415036	59415036	-	0.0464105	0.515115	3.34361
6	59415044	59415044	-	0.946775	0.95479	-0.0132694
6	59415069	59415069	-	0.702121	0.922294	1.24816
6	59415127	59415127	-	0.268802	0.791719	2.4618
6	59415202	59415202	-	0.743511	0.928356	1.0785
6	59415520	59415520	-	0.82806	0.941463	0.670732
6	59425049	59425049	-	0.050468	0.526963	-4.08425
6	59425203	59425203	-	0.910961	0.951682	-0.103731
6	59425210	59425210	-	0.0236832	0.419947	-4.8897
6	59425231	59425231	-	0.95675	0.955526	0.355338
6	59425394	59425394	-	0.445717	0.865634	1.99961
6	59426783	59426783	-	0.179116	0.72933	4.175
6	59498202	59498202	-	0.879011	0.948256	0.643127
6	59498244	59498244	-	0.942641	0.954379	0.0249792
6	59498246	59498246	-	0.623939	0.908642	-0.326125
6	59498394	59498394	-	0.523126	0.887785	-1.38697
6	59524733	59524733	-	0.110007	0.648199	-6.43271
6	59525085	59525085	-	0.134743	0.681132	-4.16938
6	59537227	59537227	-	0.621002	0.908182	-2.47345
6	60045181	60045181	-	0.68746	0.919472	2.1001
6	60045326	60045326	-	0.698752	0.921639	-1.98219
6	60045811	60045811	-	0.0458545	0.513335	7.33675
6	60045829	60045829	-	0.713117	0.924193	1.82648
6	60045990	60045990	-	0.220995	0.762327	-3.52013
6	60555974	60555974	-	0.909141	0.951431	-0.34223
6	60556004	60556004	-	0.600712	0.904554	-1.5273
6	60556034	60556034	-	0.468749	0.872763	1.81789
6	60556085	60556085	-	0.329452	0.821354	-1.74
6	60564411	60564411	-	0.469229	0.872836	-1.74695
6	60682486	60682486	-	0.695853	0.921093	-0.361086
6	60682564	60682564	-	0.186218	0.735171	3.81444
6	60687251	60687251	-	0.497758	0.881203	-2.7679
6	60687309	60687309	-	0.0139159	0.353091	-10.2797
6	60687325	60687325	-	0.7763	0.933852	-0.891979
6	60827424	60827424	-	0.112423	0.651338	-5.24149
6	60828210	60828210	-	0.519665	0.887089	2.21638
6	60829447	60829447	-	0.656458	0.914185	-0.534153
6	60829458	60829458	-	0.0242538	0.423115	1.98416
6	60829512	60829512	-	0.789911	0.9359	0.243313
6	60829587	60829587	-	0.907627	0.951215	0.112997
6	60829703	60829703	-	0.233661	0.770915	-1.7638
6	60829735	60829735	-	0.252824	0.782812	-2.70996
6	60931835	60931835	-	0.111216	0.649845	-4.47175
6	60934859	60934859	-	0.0139468	0.35351	-7.00327
6	60934975	60934975	-	0.780212	0.93442	0.560087
6	60935089	60935089	-	0.953004	0.955266	-0.416667
6	60935188	60935188	-	0.0743542	0.590581	-6.72573
6	60994052	60994052	-	0.850555	0.944568	0.520532
6	60994119	60994119	-	0.154597	0.704965	-4.99544
6	61001583	61001583	-	0.0777674	0.596788	-6.08599
6	61063176	61063176	-	0.673997	0.917356	0.769264
6	61063228	61063228	-	0.71133	0.923942	-0.755408
6	61063293	61063293	-	0.730415	0.926487	-1.08359
6	61179019	61179019	-	0.450643	0.867249	-1.78088
6	61179097	61179097	-	0.5163	0.886175	-2.73237
6	61179109	61179109	-	0.998547	0.957661	0.00179559
6	61382605	61382605	-	0.00712038	0.282714	5.92274
6	61382909	61382909	-	0.209189	0.75331	-1.73066
6	61430992	61430992	-	0.021827	0.408027	-7.87538
6	61687203	61687203	-	0.960253	0.955873	0.313838
6	61978433	61978433	-	0.61294	0.906701	-2.00639
6	61978535	61978535	-	0.87816	0.948086	-0.37287
6	63071766	63071766	-	0.121417	0.663718	-6.59231
6	63088100	63088100	-	0.0742951	0.590369	-7.96597
6	63256693	63256693	-	0.480336	0.876028	0.743276
6	63256795	63256795	-	0.0901562	0.619393	1.97765
6	63256813	63256813	-	0.19962	0.746079	1.18881
6	63256830	63256830	-	0.919306	0.952494	0.0582477
6	63256846	63256846	-	0.919296	0.952494	0.00979192
6	63256852	63256852	-	0.429442	0.860196	1.0922
6	63256903	63256903	-	0.912454	0.951725	0.14652
6	63256919	63256919	-	0.694942	0.920917	-0.218037
6	63256923	63256923	-	0.837112	0.942732	-0.101763
6	63256944	63256944	-	0.608233	0.905684	-0.447976
6	63256973	63256973	-	0.358328	0.833469	0.875745
6	63258337	63258337	-	0.274526	0.79497	-3.25753
6	63258411	63258411	-	0.328335	0.820865	-4.67767
6	63258447	63258447	-	0.0581508	0.548271	-9.62515
6	63331607	63331607	-	0.27567	0.79548	-3.14103
6	64608288	64608288	-	0.297254	0.806885	-1.9942
6	64634532	64634532	-	0.223595	0.764134	-3.45614
6	64634568	64634568	-	0.129036	0.673723	-7.99987
6	64634665	64634665	-	0.873713	0.947532	-0.398212
6	64634702	64634702	-	0.804378	0.938092	-0.80153
6	64648175	64648175	-	0.723243	0.925402	-1.16699
6	64648340	64648340	-	0.922463	0.952868	0.270593
6	64649889	64649889	-	0.157324	0.707714	2.48327
6	64649967	64649967	-	0.738907	0.927702	0.311492
6	64649969	64649969	-	0.371992	0.839498	0.714572
6	64650041	64650041	-	0.0740545	0.589792	2.25512
6	64650052	64650052	-	0.790795	0.936086	-0.256939
6	64684052	64684052	-	0.173132	0.723813	-4.66356
6	64684129	64684129	-	0.268726	0.79171	-3.64181
6	64684168	64684168	-	0.229766	0.768276	-1.20528
6	64684174	64684174	-	0.488911	0.878763	0.520866
6	64684255	64684255	-	0.997521	0.957661	-0.0599366
6	64684300	64684300	-	0.580018	0.900367	-3.57705
6	64684306	64684306	-	0.675474	0.917457	-2.43295
6	64684370	64684370	-	0.646355	0.912413	-1.55856
6	64684413	64684413	-	0.116697	0.657584	-5.57932
6	64684418	64684418	-	0.0290598	0.448094	-6.98154
6	64685078	64685078	-	0.744323	0.928537	0.521101
6	64685102	64685102	-	0.806524	0.938322	0.438534
6	64685155	64685155	-	0.562737	0.897329	-0.955649
6	64685214	64685214	-	0.0405951	0.495603	-1.0989
6	64694722	64694722	-	0.741568	0.928153	1.32498
6	64694776	64694776	-	0.0513953	0.530024	-7.43053
6	64694807	64694807	-	0.646886	0.912433	-1.80413
6	64694821	64694821	-	0.991489	0.957661	-0.104493
6	64727057	64727057	-	0.508244	0.88399	-2.37272
6	64727145	64727145	-	0.0764622	0.594263	7.28188
6	64728089	64728089	-	0.355085	0.832167	-1.68871
6	64728099	64728099	-	0.805205	0.938194	-0.246848
6	64729445	64729445	-	0.534065	0.890803	-0.696829
6	64729458	64729458	-	0.0315836	0.458774	1.69492
6	64729466	64729466	-	0.829516	0.941633	0.0847627
6	64729833	64729833	-	0.891666	0.949682	0.152231
6	64729845	64729845	-	0.918122	0.952307	0.17911
6	64729851	64729851	-	0.224737	0.764824	1.85869
6	64729861	64729861	-	0.911864	0.95169	-0.243942
6	64729866	64729866	-	0.954615	0.95531	-0.152831
6	64729874	64729874	-	0.112962	0.652262	1.91346
6	64729887	64729887	-	0.449171	0.866728	0.759747
6	64729941	64729941	-	0.23	0.768424	1.77842
6	64729949	64729949	-	0.782305	0.934809	-0.312067
6	64729974	64729974	-	0.88239	0.948538	0.617684
6	64729985	64729985	-	0.858637	0.9456	0.0908802
6	64729988	64729988	-	0.264416	0.789422	1.41405
6	64729991	64729991	-	0.28835	0.802076	-1.38421
6	64730487	64730487	-	0.651378	0.913377	-0.445849
6	64730499	64730499	-	0.0664989	0.571397	2.03517
6	64730510	64730510	-	0.326627	0.820188	-2.23847
6	64730514	64730514	-	0.259013	0.786447	1.85978
6	64730595	64730595	-	0.366786	0.837145	-1.72046
6	64730603	64730603	-	0.892691	0.949779	0.172759
6	64730642	64730642	-	0.438783	0.863508	-0.489808
6	64730700	64730700	-	0.852332	0.944803	0.707945
6	64730707	64730707	-	0.0223095	0.411369	5.2831
6	64730766	64730766	-	0.0345395	0.471205	-5.391
6	64731099	64731099	-	0.996341	0.957661	-0.27921
6	64731149	64731149	-	0.66295	0.915305	0.8808
6	64731155	64731155	-	0.689606	0.91973	1.07123
6	64731232	64731232	-	0.564922	0.897675	1.132
6	64731251	64731251	-	0.874619	0.947565	0.618333
6	64731259	64731259	-	0.803816	0.938001	0.65438
6	64736336	64736336	-	0.611303	0.906389	-2.27965
6	64736553	64736553	-	0.213646	0.756638	-3.78987
6	64736627	64736627	-	0.252119	0.782651	-3.23539
6	64736634	64736634	-	0.0217481	0.407763	-4.94185
6	64762542	64762542	-	0.197094	0.74365	2.62519
6	64762571	64762571	-	0.395199	0.848845	1.91331
6	64762614	64762614	-	0.0618696	0.558447	-7.65281
6	64762658	64762658	-	0.479896	0.875864	-3.28655
6	64949054	64949054	-	0.101786	0.637532	-4.27607
6	64949072	64949072	-	0.128085	0.672358	-5.97378
6	64949110	64949110	-	0.940238	0.954147	-0.548224
6	64974459	64974459	-	0.602635	0.904901	2.02151
6	64996840	64996840	-	0.702258	0.922299	1.0932
6	64996879	64996879	-	0.278836	0.79752	-3.23057
6	64997748	64997748	-	0.712192	0.924005	-1.39657
6	64997934	64997934	-	0.10013	0.635462	-8.44538
6	64998152	64998152	-	0.0616498	0.558006	-4.413
6	65018289	65018289	-	0.988769	0.957661	0.0600601
6	65018368	65018368	-	0.222576	0.763336	-3.56519
6	65018470	65018470	-	0.774986	0.933677	0.723681
6	65018477	65018477	-	0.162689	0.712861	-3.29949
6	65018919	65018919	-	0.0321435	0.461419	10.1048
6	65019957	65019957	-	0.550495	0.894755	-2.28295
6	65019980	65019980	-	0.260281	0.787181	2.66054
6	65020026	65020026	-	0.916337	0.952111	0.12436
6	65021802	65021802	-	0.962616	0.955969	0.143335
6	65021828	65021828	-	0.6157	0.907168	-1.08717
6	65021868	65021868	-	0.963902	0.956048	-0.0289311
6	65022006	65022006	-	0.411667	0.854844	-2.73745
6	65022087	65022087	-	0.631641	0.910078	-2.11366
6	65022104	65022104	-	0.56779	0.898076	1.36119
6	65022156	65022156	-	0.468139	0.872585	1.04877
6	65025134	65025134	-	0.751712	0.929836	-0.981338
6	65025266	65025266	-	0.115594	0.655811	4.42725
6	65041700	65041700	-	0.890266	0.949472	-0.698432
6	65042235	65042235	-	0.603835	0.905152	1.1451
6	65042245	65042245	-	0.904812	0.951058	-0.083179
6	65042319	65042319	-	0.0954031	0.62826	-1.72334
6	65042323	65042323	-	0.411746	0.854873	-2.36333
6	65042328	65042328	-	0.450651	0.867251	-1.22256
6	65042331	65042331	-	0.303324	0.809439	1.99584
6	65042385	65042385	-	0.280955	0.798401	1.071
6	65042395	65042395	-	0.0278692	0.442221	1.74121
6	65042413	65042413	-	0.303435	0.809497	-0.618553
6	65042416	65042416	-	0.942158	0.95435	0.0286537
6	65042462	65042462	-	0.0647442	0.565974	-1.24215
6	65042465	65042465	-	0.9399	0.954147	0.0138165
6	65042467	65042467	-	0.52007	0.88715	0.471733
6	65042538	65042538	-	0.555046	0.895798	0.64503
6	65042541	65042541	-	0.00651694	0.273893	-2.37154
6	65042543	65042543	-	0.0740873	0.589814	0.985222
6	65042565	65042565	-	0.838282	0.942806	0.12987
6	65043278	65043278	-	0.283802	0.799989	1.18928
6	65043284	65043284	-	0.791866	0.936327	0.0634845
6	65043478	65043478	-	0.253522	0.783185	3.27096
6	65043610	65043610	-	0.67017	0.91653	1.16211
6	65043669	65043669	-	0.225347	0.765037	3.9822
6	65043679	65043679	-	0.510088	0.884445	2.16191
6	65049215	65049215	-	0.910144	0.951593	0.398425
6	65049223	65049223	-	0.031317	0.45792	-5.20489
6	65057307	65057307	-	0.316945	0.815798	-3.72178
6	65058251	65058251	-	0.314657	0.814726	-2.38985
6	65079224	65079224	-	0.638914	0.91122	-1.74547
6	65126358	65126358	-	0.623499	0.908531	0.587817
6	65126468	65126468	-	0.930421	0.953141	-0.737823
6	65137531	65137531	-	0.32746	0.820477	2.62531
6	65137540	65137540	-	0.777518	0.934039	-1.10441
6	65137616	65137616	-	0.679906	0.918108	1.5177
6	65137645	65137645	-	0.866651	0.946598	0.50412
6	65165256	65165256	-	0.356965	0.832906	-3.54671
6	65165271	65165271	-	0.251115	0.782111	-5.40965
6	65270895	65270895	-	0.373026	0.839955	-3.69471
6	65510471	65510471	-	0.0850915	0.610709	-1.83099
6	65510562	65510562	-	0.231035	0.769184	-1.23416
6	65569866	65569866	-	0.216228	0.758692	-5.29036
6	65569907	65569907	-	0.609037	0.905875	0.887188
6	65570059	65570059	-	0.169886	0.720889	2.76223
6	65578261	65578261	-	0.350919	0.8307	-3.38868
6	65578334	65578334	-	0.87497	0.947597	0.19716
6	65578505	65578505	-	0.00294159	0.200949	-10.9179
6	65583356	65583356	-	0.305404	0.810325	-1.55342
6	65583382	65583382	-	0.0639684	0.563613	2.70336
6	65590471	65590471	-	0.144526	0.693173	-1.90253
6	65590473	65590473	-	0.395811	0.84908	1.06462
6	65590509	65590509	-	0.522375	0.887567	-0.930318
6	65590518	65590518	-	0.10177	0.637519	-3.90129
6	65590625	65590625	-	0.601914	0.90476	1.0159
6	65590702	65590702	-	0.712817	0.924067	1.76965
6	65594262	65594262	-	0.390652	0.847172	-2.60646
6	65594319	65594319	-	0.377593	0.841794	1.90699
6	65594436	65594436	-	0.599347	0.904232	-1.91563
6	65651606	65651606	-	0.0408136	0.496566	-2.4895
6	65651767	65651767	-	0.658466	0.914619	-1.65567
6	65651770	65651770	-	0.392297	0.847723	-2.98564
6	65670206	65670206	-	0.0976211	0.631911	-6.40231
6	65670355	65670355	-	0.531159	0.889928	1.89048
6	65673720	65673720	-	0.358077	0.833407	-5.08897
6	65694470	65694470	-	0.974242	0.957012	0.0636492
6	65778708	65778708	-	0.806668	0.938339	0.426587
6	65779904	65779904	-	0.0829466	0.607088	-8.43677
6	65780004	65780004	-	0.0151592	0.362624	-10.0498
6	65780010	65780010	-	0.000900506	0.125739	-11.7786
6	65780021	65780021	-	2.26817e-06	0.00733444	-13.7033
6	65780259	65780259	-	0.0115573	0.332646	-9.57784
6	65780566	65780566	-	0.0105811	0.323203	-9.25142
6	65826943	65826943	-	0.547854	0.89413	-2.42647
6	65864972	65864972	-	0.638244	0.911111	-1.08247
6	65865015	65865015	-	0.399948	0.850871	1.56314
6	65865039	65865039	-	0.110592	0.648865	-2.28871
6	65865072	65865072	-	0.0699245	0.580229	3.92208
6	65865080	65865080	-	0.0632839	0.561839	8.09735
6	65933217	65933217	-	0.226385	0.765768	4.1618
6	65933359	65933359	-	0.313948	0.814315	-3.22441
6	65933535	65933535	-	0.887762	0.94911	-0.57368
6	65933545	65933545	-	0.30036	0.80813	1.87343
6	66263659	66263659	-	0.0122507	0.337908	-8.65245
6	66263771	66263771	-	0.00572947	0.26238	-11.9128
6	66263804	66263804	-	0.00380212	0.2248	-12.199
6	66271170	66271170	-	0.0345942	0.471422	-6.33122
6	66271243	66271243	-	0.0121985	0.337526	-3.23818
6	66271562	66271562	-	0.0746835	0.591392	-9.72245
6	66271588	66271588	-	0.00209305	0.177489	-16.6787
6	66271656	66271656	-	0.000546676	0.100109	-17.0969
6	66271886	66271886	-	0.00184868	0.16966	-17.6051
6	66272180	66272180	-	0.0126748	0.342356	-14.4003
6	66272215	66272215	-	0.0897154	0.618908	-10.3218
6	66272227	66272227	-	0.0338923	0.468765	-14.2009
6	66272346	66272346	-	1.60925e-05	0.0197205	-14.0325
6	66464663	66464663	-	0.71319	0.924213	-1.15039
6	66464803	66464803	-	0.796531	0.936955	0.318929
6	66464819	66464819	-	0.992007	0.957661	0.157877
6	66466830	66466830	-	0.0579841	0.547778	-1.52456
6	66467044	66467044	-	0.468767	0.872763	-2.14159
6	66516576	66516576	-	0.162701	0.712861	-4.16753
6	66516609	66516609	-	0.284629	0.800498	-2.84342
6	66516737	66516737	-	0.823548	0.940959	0.581556
6	66516773	66516773	-	0.532833	0.890437	1.3825
6	66528519	66528519	-	0.37144	0.83931	3.5649
6	66533317	66533317	-	0.0167822	0.374754	-4.27827
6	66533349	66533349	-	0.549975	0.894634	-1.09091
6	66534646	66534646	-	0.698316	0.921545	2.08971
6	66534876	66534876	-	0.515771	0.885954	-2.31982
6	66534984	66534984	-	0.809504	0.938874	-0.46226
6	66535719	66535719	-	0.203775	0.749108	-1.18686
6	66535746	66535746	-	0.204592	0.749661	-1.20235
6	66535774	66535774	-	0.704865	0.922746	0.342824
6	66535846	66535846	-	0.349385	0.830119	0.551384
6	66535878	66535878	-	0.379409	0.842599	0.428638
6	66535919	66535919	-	0.769707	0.932844	0.0600282
6	66535929	66535929	-	0.74001	0.927844	-0.107743
6	66535935	66535935	-	0.439964	0.863877	0.614678
6	66535950	66535950	-	0.0747123	0.591392	-0.661791
6	66535988	66535988	-	0.777577	0.934039	-0.167442
6	66536001	66536001	-	0.816269	0.939917	-0.138625
6	66536004	66536004	-	0.906269	0.951171	-0.166943
6	66536062	66536062	-	0.97673	0.957062	0.0232532
6	66536113	66536113	-	0.34839	0.82964	0.422321
6	66690258	66690258	-	0.133775	0.680051	3.12418
6	66690262	66690262	-	0.454531	0.868231	1.61906
6	66690288	66690288	-	0.455727	0.868657	-1.58568
6	66690328	66690328	-	0.899788	0.950473	0.0399866
6	66690348	66690348	-	0.471469	0.873562	-2.24297
6	66690415	66690415	-	0.408973	0.854027	3.10749
6	66690425	66690425	-	0.0259003	0.432754	4.52572
6	66690437	66690437	-	0.509537	0.884323	2.12078
6	66690448	66690448	-	0.851736	0.944741	0.589399
6	66875339	66875339	-	0.329319	0.821274	-2.63473
6	66875441	66875441	-	0.256972	0.785244	1.51089
6	66875479	66875479	-	0.0827446	0.606727	-3.19543
6	66875497	66875497	-	0.206087	0.75064	-2.77516
6	66875602	66875602	-	0.182023	0.731953	-2.94181
6	66875678	66875678	-	0.610616	0.906201	0.928388
6	66877235	66877235	-	0.332617	0.822976	-3.3168
6	66877349	66877349	-	0.068251	0.575774	-6.66049
6	66896943	66896943	-	0.325648	0.819631	-1.19018
6	66896969	66896969	-	0.233179	0.770683	-1.91832
6	66896972	66896972	-	0.493907	0.880284	0.665099
6	66896993	66896993	-	0.377719	0.841909	-1.62893
6	66897213	66897213	-	0.379358	0.84258	-0.986738
6	66897384	66897384	-	0.133347	0.679555	1.64484
6	66897392	66897392	-	0.605171	0.905408	-0.365199
6	66897438	66897438	-	0.685719	0.919092	-0.223078
6	66897454	66897454	-	0.759805	0.931239	-0.244845
6	66897464	66897464	-	0.746692	0.928971	-0.113208
6	66941991	66941991	-	0.148611	0.698075	-6.79884
6	66944644	66944644	-	0.41725	0.856776	-1.72609
6	66944765	66944765	-	0.40016	0.850954	2.60553
6	66944868	66944868	-	0.495786	0.880601	1.91956
6	66944895	66944895	-	0.721545	0.925203	0.758125
6	66952174	66952174	-	0.991034	0.957661	0.611358
6	66952227	66952227	-	0.258155	0.786079	3.16508
6	66952300	66952300	-	0.0854386	0.611324	-1.90185
6	66953544	66953544	-	0.947069	0.954794	-0.00564446
6	66953560	66953560	-	0.0110881	0.328515	4.64352
6	66953573	66953573	-	0.978703	0.957144	0.103129
6	66953586	66953586	-	0.822093	0.940737	0.463667
6	66953588	66953588	-	0.765789	0.932192	0.57355
6	66953644	66953644	-	0.98419	0.957424	0.112994
6	66953659	66953659	-	0.191517	0.739392	-3.277
6	66953789	66953789	-	0.721731	0.925253	-0.276223
6	66954169	66954169	-	0.140521	0.688498	-4.28139
6	66954210	66954210	-	0.0233707	0.417902	-5.26724
6	66954369	66954369	-	0.558975	0.896545	1.55788
6	66954387	66954387	-	0.438427	0.863336	-1.48104
6	66954408	66954408	-	0.416094	0.856455	1.52538
6	66954423	66954423	-	0.112395	0.651266	-5.2649
6	66955455	66955455	-	0.00168877	0.16285	-10.173
6	66955562	66955562	-	0.110562	0.648865	-6.17773
6	66955592	66955592	-	0.248511	0.780249	-1.76155
6	66955595	66955595	-	0.500222	0.881724	2.19047
6	66958541	66958541	-	0.200245	0.746366	-4.79298
6	66958546	66958546	-	0.0265992	0.436388	-3.88712
6	66962991	66962991	-	0.738057	0.927574	-0.555398
6	66973116	66973116	-	0.495511	0.880549	1.81667
6	66973248	66973248	-	0.0716899	0.584402	8.90188
6	66973343	66973343	-	0.796011	0.93687	1.00512
6	66973441	66973441	-	0.984253	0.957424	-0.0848275
6	66981742	66981742	-	0.00230544	0.184035	-6.86302
6	66981799	66981799	-	0.00159675	0.160375	-6.81864
6	66989229	66989229	-	0.902552	0.950787	-0.765331
6	66989250	66989250	-	0.621303	0.908275	-1.54245
6	66989295	66989295	-	0.690658	0.919943	-0.565209
6	66989346	66989346	-	0.899919	0.950482	-0.0704824
6	66989409	66989409	-	0.697001	0.921285	-0.74385
6	66989465	66989465	-	0.963842	0.956042	0.333802
6	67010188	67010188	-	0.652479	0.913542	-1.86936
6	67014469	67014469	-	0.759124	0.9311	0.456294
6	67014472	67014472	-	0.255198	0.784252	-1.57643
6	67014474	67014474	-	0.382777	0.843992	-1.14835
6	67014477	67014477	-	0.939883	0.954147	-0.182156
6	67014512	67014512	-	0.0391989	0.490112	7.32289
6	67014516	67014516	-	0.00556097	0.259473	9.38738
6	67014653	67014653	-	0.095879	0.629234	5.33333
6	67017363	67017363	-	0.394809	0.848761	2.07633
6	67017367	67017367	-	0.922229	0.952828	0.150376
6	67017392	67017392	-	0.116368	0.657059	-3.15498
6	67028113	67028113	-	0.607957	0.905587	-0.966955
6	67030198	67030198	-	0.720969	0.925172	-0.559083
6	67030202	67030202	-	0.694004	0.920667	0.689223
6	67030261	67030261	-	0.0829717	0.607137	3.08376
6	67030404	67030404	-	0.59135	0.9026	1.85972
6	67030415	67030415	-	0.344894	0.828093	4.03308
6	67034526	67034526	-	0.76885	0.932709	1.25313
6	67034539	67034539	-	0.471558	0.873576	1.71988
6	67035083	67035083	-	0.243883	0.777747	4.78029
6	67035465	67035465	-	0.00062887	0.106319	9.06376
6	67035524	67035524	-	0.556938	0.896065	0.734992
6	67035538	67035538	-	0.713522	0.924243	-0.425379
6	67035576	67035576	-	0.30644	0.810768	1.85871
6	67035651	67035651	-	0.616953	0.907352	-0.637393
6	67035664	67035664	-	0.839272	0.942886	-0.372862
6	67035669	67035669	-	0.294563	0.805204	2.70896
6	67035683	67035683	-	0.369511	0.838316	-1.69025
6	67035706	67035706	-	0.388691	0.846205	1.98138
6	67035715	67035715	-	0.358784	0.833663	2.30873
6	67035805	67035805	-	0.0296306	0.450636	4.6054
6	67035860	67035860	-	0.0421773	0.500983	4.87357
6	67035908	67035908	-	0.036741	0.48036	6.13104
6	67035914	67035914	-	0.0289143	0.447278	7.38426
6	67036050	67036050	-	0.756191	0.930635	-0.468897
6	67036098	67036098	-	0.976799	0.957062	0.0207589
6	67036313	67036313	-	0.00439757	0.238861	-2.97172
6	67036424	67036424	-	0.232403	0.770197	-0.991638
6	67036436	67036436	-	0.0122206	0.337644	1.57418
6	67036486	67036486	-	0.689882	0.919762	-0.366423
6	67036488	67036488	-	0.475729	0.874783	-0.733591
6	67036553	67036553	-	0.452223	0.867725	-0.900751
6	67036556	67036556	-	0.651733	0.913454	-0.285439
6	67037758	67037758	-	0.854163	0.944979	-0.179222
6	67037763	67037763	-	0.361465	0.834826	1.22861
6	67037869	67037869	-	0.896333	0.950142	0.382492
6	67038124	67038124	-	0.777573	0.934039	0.81139
6	67038135	67038135	-	0.919386	0.952494	-0.464318
6	67038149	67038149	-	0.479111	0.875614	-3.37377
6	67038243	67038243	-	0.961743	0.955953	0.343265
6	67038254	67038254	-	0.815623	0.939854	-0.965292
6	67038268	67038268	-	0.135595	0.681909	3.88384
6	67038431	67038431	-	0.441073	0.864095	2.07254
6	67038561	67038561	-	0.323636	0.818777	-1.87928
6	67045466	67045466	-	0.946445	0.954788	0.384615
6	67047005	67047005	-	0.353552	0.831575	-2.74349
6	67047052	67047052	-	0.0591201	0.551056	3.45311
6	67047142	67047142	-	0.391805	0.847588	3.13349
6	67047459	67047459	-	0.819881	0.9404	-0.77878
6	67056018	67056018	-	0.779276	0.934177	-0.758449
6	67056270	67056270	-	0.178318	0.72844	-4.14387
6	67056355	67056355	-	0.889715	0.949414	-0.444389
6	67056418	67056418	-	0.973493	0.956869	-0.24736
6	67056495	67056495	-	0.395544	0.848957	3.12233
6	67056521	67056521	-	0.256637	0.785144	-4.42584
6	67056532	67056532	-	0.875243	0.947622	-0.132275
6	67056545	67056545	-	0.482484	0.876686	0.900209
6	67056566	67056566	-	0.0226886	0.413724	-7.39706
6	67056602	67056602	-	0.45706	0.868996	-3.01074
6	67056609	67056609	-	0.474509	0.874354	-2.72623
6	67056670	67056670	-	0.208838	0.753053	5.22293
6	67056687	67056687	-	0.601011	0.904616	-2.2113
6	67056837	67056837	-	0.255319	0.784282	-3.35448
6	67058028	67058028	-	0.499231	0.881427	-1.20149
6	67087643	67087643	-	0.714046	0.924371	-0.465301
6	67087693	67087693	-	0.178772	0.728893	-8.71698
6	67102525	67102525	-	0.421648	0.858121	-0.599717
6	67102580	67102580	-	0.87602	0.947758	-0.0864422
6	67102629	67102629	-	0.864154	0.946318	0.0579151
6	67102632	67102632	-	0.0548962	0.540115	-1.0274
6	67102675	67102675	-	0.832452	0.942078	0.0405125
6	67102776	67102776	-	0.754078	0.930234	-0.183911
6	67102810	67102810	-	0.293364	0.804605	1.48225
6	67102841	67102841	-	0.979672	0.957144	-0.0177173
6	67102925	67102925	-	0.203037	0.748531	-1.39304
6	67107486	67107486	-	0.62744	0.909362	1.59301
6	67107579	67107579	-	0.248018	0.780098	3.07921
6	67107621	67107621	-	0.211417	0.755202	-4.56876
6	67107690	67107690	-	0.255411	0.784358	3.90156
6	67111752	67111752	-	0.286458	0.801409	-4.02624
6	67112136	67112136	-	0.938254	0.95397	0.287984
6	67112244	67112244	-	0.158911	0.709231	3.19795
6	67112294	67112294	-	0.353922	0.831685	-3.12469
6	67124510	67124510	-	0.17887	0.728964	-6.06061
6	67129547	67129547	-	0.745216	0.928754	-0.986251
6	67142392	67142392	-	0.734286	0.927196	-0.984714
6	67142426	67142426	-	0.207171	0.751421	1.43332
6	67142494	67142494	-	0.908543	0.951354	-0.296901
6	67142560	67142560	-	0.250614	0.781818	-4.97072
6	67142615	67142615	-	0.103137	0.639119	-7.0472
6	67144938	67144938	-	0.24058	0.775856	-4.79807
6	67144972	67144972	-	0.605742	0.905426	2.30277
6	67144975	67144975	-	0.316838	0.815736	4.22219
6	67144982	67144982	-	0.367742	0.837517	3.67085
6	67144991	67144991	-	0.866177	0.946551	-0.543582
6	67144999	67144999	-	0.505318	0.883366	-2.08267
6	67145010	67145010	-	0.946702	0.95479	0.655929
6	67145057	67145057	-	0.726643	0.925985	1.51768
6	67145130	67145130	-	0.708448	0.9235	-1.77121
6	67146434	67146434	-	0.377779	0.841918	-1.90373
6	67146493	67146493	-	0.501459	0.882165	3.10092
6	67146911	67146911	-	0.34707	0.82907	3.25547
6	67147682	67147682	-	0.327774	0.820568	2.07558
6	67147692	67147692	-	0.948335	0.95487	-0.174703
6	67147729	67147729	-	0.364668	0.836237	3.16756
6	67149655	67149655	-	0.805906	0.938214	0.742654
6	67149663	67149663	-	0.690422	0.919896	1.22087
6	67150364	67150364	-	0.284321	0.80027	-3.21656
6	67158960	67158960	-	0.410371	0.854407	1.13836
6	67158986	67158986	-	0.467952	0.872477	0.304249
6	67158995	67158995	-	0.338855	0.825464	0.905265
6	67159031	67159031	-	0.122289	0.664794	0.89214
6	67159040	67159040	-	0.810169	0.93899	-0.133438
6	67159090	67159090	-	0.667474	0.916119	0.306261
6	67159107	67159107	-	0.945494	0.954731	0.0807442
6	67159131	67159131	-	0.457657	0.86922	-0.187176
6	67159219	67159219	-	0.125279	0.669173	1.98358
6	67161474	67161474	-	0.677392	0.917671	2.75986
6	67161802	67161802	-	0.252549	0.782707	-3.17275
6	67161903	67161903	-	0.157856	0.708236	4.76671
6	67161908	67161908	-	0.684318	0.918815	1.2832
6	67161913	67161913	-	0.0215556	0.406555	7.43401
6	67168722	67168722	-	0.186899	0.735643	1.69594
6	67170209	67170209	-	0.83163	0.941951	-1.95226
6	67170398	67170398	-	0.338488	0.82531	2.11777
6	67186522	67186522	-	0.0601865	0.553822	-7.19697
6	67186735	67186735	-	0.28258	0.799089	-3.96605
6	67205898	67205898	-	0.906421	0.951171	0.263523
6	67205982	67205982	-	0.242585	0.777012	5.40513
6	67225385	67225385	-	0.0136292	0.350431	9.43851
6	67225439	67225439	-	0.787277	0.935552	-1.15008
6	67225576	67225576	-	0.996022	0.957661	-0.0606643
6	67225632	67225632	-	0.417354	0.856776	-3.09194
6	67228255	67228255	-	0.582601	0.900764	1.25123
6	67228268	67228268	-	0.033288	0.466432	3.27897
6	67228360	67228360	-	0.0723831	0.585948	-3.0215
6	67228362	67228362	-	0.534786	0.890941	-1.24237
6	67228406	67228406	-	0.514882	0.885686	0.985493
6	67228454	67228454	-	0.902992	0.950866	0.0788022
6	67228483	67228483	-	0.529266	0.889439	-1.27076
6	67235834	67235834	-	0.18077	0.730788	-4.87625
6	67235888	67235888	-	0.829527	0.941633	-1.27289
6	67236005	67236005	-	0.850883	0.944594	1.22121
6	67236765	67236765	-	0.025375	0.429862	-6.19669
6	67236869	67236869	-	0.867624	0.946701	-0.498487
6	67236932	67236932	-	0.40075	0.85114	2.04462
6	67236934	67236934	-	0.983348	0.957403	0.0815376
6	67237034	67237034	-	0.271605	0.793243	-2.09641
6	67237103	67237103	-	0.805685	0.938196	-0.976699
6	67237126	67237126	-	0.319879	0.817004	2.18192
6	67237318	67237318	-	0.46679	0.872115	-1.38805
6	67237326	67237326	-	0.853153	0.944876	-0.539362
6	67238251	67238251	-	0.435556	0.862463	-4.1416
6	67238352	67238352	-	0.0201538	0.397599	9.09091
6	67238359	67238359	-	0.0641858	0.564375	7.82686
6	67238364	67238364	-	0.731701	0.926766	1.48906
6	67265207	67265207	-	0.721629	0.925243	-0.954662
6	67265314	67265314	-	0.598199	0.904038	-1.31232
6	67266217	67266217	-	0.0864806	0.612915	1.76341
6	67266231	67266231	-	0.999267	0.957661	-0.020722
6	67266247	67266247	-	0.293869	0.804834	1.05339
6	67266249	67266249	-	0.73087	0.926587	-0.214458
6	67266265	67266265	-	0.370909	0.83901	0.823876
6	67266300	67266300	-	0.568299	0.898187	-0.642809
6	67266353	67266353	-	0.916974	0.952205	-0.151346
6	67266362	67266362	-	0.978756	0.957144	0.0153585
6	67266364	67266364	-	0.654034	0.91372	-0.230271
6	67266699	67266699	-	0.041051	0.497462	-1.53846
6	67266730	67266730	-	0.0165265	0.372884	-1.64835
6	67267934	67267934	-	0.93049	0.953144	0.0493069
6	67268202	67268202	-	0.790815	0.936086	-0.00645161
6	67268209	67268209	-	0.733289	0.927064	-0.253114
6	67268215	67268215	-	0.493604	0.880171	-0.5
6	67268229	67268229	-	0.339762	0.825893	-0.898594
6	67268359	67268359	-	0.347584	0.829284	-0.707264
6	67268426	67268426	-	0.355157	0.83222	0.819807
6	67268622	67268622	-	0.543846	0.893139	-0.896084
6	67268917	67268917	-	0.135676	0.681952	1.50846
6	67268976	67268976	-	0.674322	0.917373	1.03812
6	67269238	67269238	-	0.524945	0.888408	-1.91841
6	67269729	67269729	-	0.806734	0.938349	-0.947509
6	67281685	67281685	-	0.00220222	0.181249	10.8809
6	67281742	67281742	-	0.791381	0.936212	0.829035
6	67282266	67282266	-	0.878068	0.948061	0.203576
6	67283153	67283153	-	0.610114	0.906101	-3.25375
6	67300490	67300490	-	0.707535	0.923236	-0.97059
6	67300500	67300500	-	0.0618737	0.558447	-7.41571
6	67300599	67300599	-	0.942349	0.95435	-0.145925
6	67300669	67300669	-	0.350932	0.8307	-2.80491
6	67300753	67300753	-	0.770373	0.932952	1.44864
6	67301153	67301153	-	0.849595	0.944455	-0.8825
6	67301467	67301467	-	0.125778	0.669683	-3.29595
6	67309691	67309691	-	0.515671	0.885944	-1.44715
6	67309718	67309718	-	0.0203758	0.399027	-5.50348
6	67309870	67309870	-	0.594864	0.903242	-1.56477
6	67310219	67310219	-	0.156953	0.707381	-3.43915
6	67310260	67310260	-	0.36991	0.838533	3.13822
6	67376442	67376442	-	0.0952445	0.62794	-4.11206
6	67376586	67376586	-	0.176084	0.726414	-4.88472
6	67376600	67376600	-	0.728636	0.926265	-0.102197
6	67376609	67376609	-	0.251708	0.782489	5.56514
6	67376621	67376621	-	0.387368	0.845629	-3.00098
6	67451485	67451485	-	0.616979	0.907352	-0.436747
6	67451568	67451568	-	0.793086	0.936419	1.04409
6	67451616	67451616	-	0.767864	0.93251	1.24481
6	67451649	67451649	-	0.529585	0.889487	2.2425
6	67451678	67451678	-	0.107842	0.645245	3.5241
6	67532586	67532586	-	0.11449	0.654455	-5.54603
6	67532779	67532779	-	0.803059	0.937898	-1.13019
6	67532894	67532894	-	0.683572	0.918628	1.89091
6	67532921	67532921	-	0.945989	0.954736	0.695803
6	67532929	67532929	-	0.0753183	0.592392	9.69963
6	67532931	67532931	-	0.917075	0.952229	0.193225
6	67534307	67534307	-	0.834226	0.942325	-0.761934
6	67534326	67534326	-	0.342766	0.827026	4.92385
6	67534385	67534385	-	0.342164	0.826716	3.41705
6	67534405	67534405	-	0.100014	0.635462	7.11957
6	67534418	67534418	-	0.855287	0.945187	0.564381
6	67534421	67534421	-	0.357902	0.833298	5.12655
6	67534439	67534439	-	0.578417	0.899951	1.85809
6	67534466	67534466	-	0.815159	0.939818	0.294977
6	67534536	67534536	-	0.559382	0.896622	1.64672
6	67536012	67536012	-	0.0699063	0.58015	5.57464
6	67536042	67536042	-	0.496686	0.8808	1.58238
6	67536093	67536093	-	0.414299	0.855822	2.08333
6	67536102	67536102	-	0.246536	0.779163	-2.86344
6	67536131	67536131	-	0.40411	0.852466	3.3891
6	67675454	67675454	+	0.865971	0.946535	-0.264935
6	67675471	67675471	+	0.747301	0.929022	0.7744
6	67683054	67683054	+	0.8978	0.950228	-0.691901
6	67683148	67683148	+	0.719105	0.925093	1.35932
6	67683149	67683149	-	0.633652	0.910407	1.43554
6	67683285	67683285	+	0.117609	0.65889	-3.73043
6	67683286	67683286	-	0.302173	0.809013	-2.67449
6	67683388	67683388	+	0.814012	0.939604	-0.240726
6	67683389	67683389	-	0.789542	0.935829	0.936598
6	67683556	67683556	+	0.743458	0.928355	0.761477
6	67699109	67699109	+	0.932946	0.953341	-0.346633
6	67699110	67699110	-	0.048209	0.520675	5.60941
6	67699158	67699158	+	0.228532	0.767125	1.46354
6	67699159	67699159	-	0.0268475	0.437478	1.43582
6	67699163	67699163	+	0.211227	0.754998	1.55123
6	67699164	67699164	-	0.815578	0.939838	0.149328
6	67699193	67699193	+	0.0327052	0.46376	3.08861
6	67699194	67699194	-	0.114498	0.654463	1.73802
6	67699201	67699201	+	0.00393679	0.228058	3.92157
6	67699202	67699202	-	0.824849	0.941072	0.349809
6	67699237	67699237	+	0.386183	0.845282	1.73828
6	67699238	67699238	-	0.344637	0.828022	-1.42802
6	67754248	67754248	-	0.924861	0.952965	-0.463815
6	67812584	67812584	-	0.19981	0.746206	-3.17767
6	67858104	67858104	-	0.493612	0.880171	1.72864
6	67982314	67982314	-	0.757294	0.930805	-1.17908
6	67982438	67982438	-	0.549824	0.894594	-2.26054
6	68033767	68033767	-	0.949984	0.95489	0.108211
6	68201832	68201832	-	0.328314	0.820865	-4.30308
6	68445812	68445812	-	0.377008	0.841611	-3.23052
6	68445893	68445893	-	0.937888	0.953954	-0.371882
6	68446042	68446042	-	0.542911	0.89287	-1.54739
6	68446046	68446046	-	0.978801	0.957144	0.0543022
6	68606295	68606295	-	0.0771534	0.595409	7.64537
6	68631972	68631972	-	0.0438489	0.506956	-5.33709
6	68680463	68680463	-	0.27423	0.79479	-3.50138
6	68680486	68680486	-	0.957842	0.955642	-0.00450595
6	69758661	69758661	-	0.223832	0.764226	-5.19372
6	69780356	69780356	-	0.560643	0.896913	1.41299
6	69780363	69780363	-	0.390376	0.84711	2.20289
6	69780385	69780385	-	0.562601	0.897319	-2.29982
6	69780397	69780397	-	0.530279	0.889614	-2.00853
6	69780686	69780686	-	0.799159	0.937293	0.573871
6	69828672	69828672	-	0.443264	0.86467	1.75342
6	69828705	69828705	-	0.198395	0.744974	3.5061
6	69828718	69828718	-	0.0483767	0.521289	3.79773
6	69828997	69828997	-	0.512559	0.885119	-1.69964
6	69829003	69829003	-	0.821518	0.94064	-0.522931
6	69914878	69914878	-	0.771144	0.933095	-1.61909
6	69915034	69915034	-	0.302472	0.809224	-4.03805
6	69915056	69915056	-	0.780104	0.934382	-1.56369
6	70342188	70342188	-	0.296326	0.806406	-3.83222
6	70709456	70709456	-	0.9568	0.955526	0.281281
6	70709844	70709844	-	0.508088	0.883921	1.04788
6	70709852	70709852	-	0.209982	0.753942	2.16109
6	70709965	70709965	-	0.681644	0.918392	-1.58442
6	70714371	70714371	-	0.00528478	0.255096	4.85261
6	70714442	70714442	-	0.301993	0.808885	1.08167
6	70714483	70714483	-	0.92507	0.952965	-0.159989
6	70714523	70714523	-	0.00669948	0.276529	2.73834
6	70727146	70727146	-	0.343579	0.827427	-2.81257
6	70727224	70727224	-	0.815684	0.939872	-0.742041
6	70727300	70727300	-	0.0486824	0.522459	-5.95358
6	70727498	70727498	-	0.0286519	0.446022	-8.42587
6	70729501	70729501	-	0.575187	0.899398	-2.08424
6	70752450	70752450	-	0.128433	0.672704	6.08996
6	70783529	70783529	-	0.891266	0.949599	-1.24538
6	70791759	70791759	-	0.0978505	0.632246	-0.892857
6	70791761	70791761	-	0.443955	0.864941	-0.968379
6	70791767	70791767	-	0.24248	0.776973	0.429185
6	70791797	70791797	-	0.907308	0.951194	0.0156222
6	70798097	70798097	-	0.712632	0.924028	0.308433
6	70798108	70798108	-	0.916463	0.952123	0.517665
6	70804900	70804900	-	0.716807	0.924764	0.426292
6	70804962	70804962	-	0.748726	0.929333	1.26126
6	70805000	70805000	-	0.082688	0.606598	5.34217
6	70805089	70805089	-	0.686207	0.919183	-1.28995
6	70805113	70805113	-	0.445932	0.86574	-2.5257
6	70805446	70805446	-	0.451143	0.867467	-0.725118
6	70812027	70812027	-	0.737517	0.927518	-0.279164
6	70812141	70812141	-	0.576328	0.899651	0.779842
6	70812205	70812205	-	0.138134	0.685318	-1.12157
6	70814121	70814121	-	0.0361144	0.478061	-10.6942
6	70814126	70814126	-	0.58268	0.900764	-2.50981
6	70824821	70824821	-	0.706026	0.923002	0.4694
6	70824858	70824858	-	0.849508	0.94442	-0.345975
6	70824882	70824882	-	0.789752	0.935878	-0.259901
6	70824891	70824891	-	0.522044	0.887567	-0.748834
6	70824894	70824894	-	0.217695	0.759678	-1.05596
6	70824974	70824974	-	0.379049	0.842436	0.697295
6	70825009	70825009	-	0.673919	0.917349	0.401494
6	70826745	70826745	-	0.214186	0.757052	-4.71458
6	70826867	70826867	-	0.147064	0.696187	3.0839
6	70826893	70826893	-	0.409367	0.854137	-1.60618
6	70843657	70843657	-	0.778852	0.934177	0.320343
6	70843683	70843683	-	0.997625	0.957661	0.0216464
6	70844041	70844041	-	0.754714	0.930392	-0.30615
6	70844090	70844090	-	0.220922	0.762327	0.829171
6	70844098	70844098	-	0.168915	0.719766	-0.932196
6	70844135	70844135	-	0.755803	0.930565	-0.209533
6	70844157	70844157	-	0.273063	0.794025	1.08621
6	70844163	70844163	-	0.40452	0.85257	0.552453
6	70844175	70844175	-	0.716179	0.924641	0.363231
6	70844257	70844257	-	0.662995	0.915305	0.380217
6	70844274	70844274	-	0.61356	0.906888	0.721449
6	70845198	70845198	-	0.495611	0.880549	-0.414314
6	70845224	70845224	-	0.57906	0.900153	-0.401676
6	70845239	70845239	-	0.0526264	0.534178	1.29996
6	70845288	70845288	-	0.384167	0.844646	0.52982
6	70845309	70845309	-	0.964352	0.956084	0.00837016
6	70845321	70845321	-	0.0885645	0.616358	-0.421053
6	70880985	70880985	-	0.451991	0.867691	-1.0403
6	70881056	70881056	-	0.556666	0.896065	-1.06113
6	70885984	70885984	-	0.375667	0.840981	3.50448
6	70899577	70899577	-	0.90675	0.951171	-0.357961
6	70899804	70899804	-	0.603895	0.905157	1.82355
6	70899820	70899820	-	0.0735978	0.588619	5.67017
6	70899848	70899848	-	0.703246	0.922455	0.956617
6	70899862	70899862	-	0.808015	0.938571	0.744856
6	70899897	70899897	-	0.000309117	0.076158	15.3108
6	70921837	70921837	-	0.0963291	0.629969	-1.44727
6	70921908	70921908	-	0.505096	0.883291	0.374961
6	70921974	70921974	-	0.666985	0.915961	0.584402
6	70921984	70921984	-	0.239649	0.775251	-0.340136
6	70921987	70921987	-	0.31428	0.814538	-0.674419
6	70921996	70921996	-	0.66882	0.91635	0.418038
6	70954182	70954182	-	0.166502	0.717033	-3.3
6	70954200	70954200	-	0.25208	0.782632	-2.81429
6	70954207	70954207	-	0.903952	0.950934	0.531688
6	70954229	70954229	-	0.274884	0.795028	-1.46667
6	70954364	70954364	-	0.715079	0.924537	-1.03383
6	70954394	70954394	-	0.00457901	0.242707	-12.1313
6	70955705	70955705	-	0.704231	0.922579	0.785124
6	70955751	70955751	-	0.308826	0.811818	1.80216
6	70955761	70955761	-	0.660336	0.914892	-0.68069
6	70957083	70957083	-	0.969648	0.956592	-0.0617216
6	70957141	70957141	-	0.677442	0.917678	0.558292
6	70965399	70965399	-	0.269206	0.791963	-5.22811
6	70965416	70965416	-	0.16599	0.716458	-5.66707
6	70965426	70965426	-	0.725431	0.925751	1.93161
6	70980977	70980977	-	0.23824	0.774127	-5.24451
6	70981045	70981045	-	0.235114	0.77202	-2.07582
6	70981068	70981068	-	0.236502	0.772915	-5.29141
6	71012755	71012755	-	0.107361	0.644737	-0.995025
6	71048993	71048993	-	0.736871	0.927389	0.557402
6	71063145	71063145	-	0.930073	0.953125	-1.00594
6	71063187	71063187	-	0.767708	0.932504	1.26627
6	71119783	71119783	-	0.354433	0.831884	1.12299
6	71119837	71119837	-	0.459849	0.869905	-1.59259
6	71119880	71119880	-	0.955472	0.955383	-0.153803
6	71119954	71119954	-	0.464698	0.871446	-1.06816
6	71120004	71120004	-	0.505113	0.883304	1.5223
6	71148571	71148571	-	0.986699	0.957577	0.0142552
6	71148612	71148612	-	0.541765	0.892578	-1.54693
6	71148625	71148625	-	0.634626	0.91054	-2.46735
6	71166837	71166837	-	0.749536	0.929507	-0.78253
6	71166847	71166847	-	0.45421	0.868191	-1.55059
6	71172769	71172769	-	0.239522	0.775104	-3.26775
6	71173307	71173307	-	0.888533	0.949253	-0.848672
6	71185096	71185096	-	0.482832	0.876763	-2.58886
6	71185134	71185134	-	0.61577	0.907168	1.52697
6	71185767	71185767	-	0.317216	0.8159	3.13601
6	71189380	71189380	-	0.691473	0.920073	-1.44947
6	71189894	71189894	-	0.774734	0.933677	-0.299486
6	71196019	71196019	-	0.628801	0.909499	1.21643
6	71198076	71198076	-	0.29634	0.806409	3.88143
6	71198188	71198188	-	0.684522	0.918845	1.42078
6	71198194	71198194	-	0.30788	0.811497	1.86511
6	71198196	71198196	-	0.84164	0.94342	-0.59235
6	71209074	71209074	-	0.255854	0.784652	3.53776
6	71225803	71225803	-	0.7632	0.931813	-0.7564
6	71225955	71225955	-	0.347568	0.82927	1.58331
6	71229396	71229396	-	0.740593	0.927944	-0.584103
6	71229534	71229534	-	0.0235421	0.419044	-11.0127
6	71236049	71236049	-	0.105762	0.642899	-7.56729
6	71237168	71237168	-	0.0880434	0.61561	6.77543
6	71237194	71237194	-	0.710134	0.92378	1.86314
6	71237242	71237242	-	0.936681	0.953836	0.389593
6	71237268	71237268	-	0.705583	0.922891	0.592189
6	71237295	71237295	-	0.974914	0.957062	0.0553801
6	71237346	71237346	-	0.810565	0.939027	-0.786925
6	71238982	71238982	-	0.737765	0.927574	0.578253
6	71239006	71239006	-	0.804787	0.938159	0.949486
6	71239013	71239013	-	0.275464	0.795316	-2.33383
6	71239019	71239019	-	0.205638	0.750286	-4.08085
6	71239117	71239117	-	0.513435	0.885281	2.10608
6	71239129	71239129	-	0.857483	0.945449	-0.621849
6	71239145	71239145	-	0.376261	0.841191	-2.26417
6	71239173	71239173	-	0.203149	0.748598	3.73105
6	71239221	71239221	-	0.198223	0.744769	3.35805
6	71239278	71239278	-	0.551155	0.894902	-1.41625
6	71239288	71239288	-	0.958502	0.955691	0.176921
6	71239337	71239337	-	0.568193	0.898155	-1.36483
6	71239357	71239357	-	0.710513	0.923793	1.33189
6	71239561	71239561	-	0.668554	0.916328	-1.10946
6	71239594	71239594	-	0.683503	0.918605	-0.990991
6	71239600	71239600	-	0.338861	0.825464	-2.62878
6	71239634	71239634	-	0.111686	0.650297	-4.99284
6	71239638	71239638	-	0.338891	0.825464	1.08644
6	71239642	71239642	-	0.605911	0.905445	-1.2987
6	71239654	71239654	-	0.11538	0.655458	-3.41184
6	71239669	71239669	-	0.805238	0.938194	-0.385085
6	71260416	71260416	-	0.401648	0.851507	3.28102
6	71260490	71260490	-	0.160758	0.710852	-5.14512
6	71260504	71260504	-	0.0492414	0.524023	-5.96153
6	71268637	71268637	-	0.397676	0.850012	3.0804
6	71268655	71268655	-	0.845062	0.943915	0.823159
6	71268765	71268765	-	0.156512	0.706911	-4.03237
6	71269022	71269022	-	0.960829	0.955902	-0.184248
6	71269165	71269165	-	0.202996	0.748496	-3.29435
6	71271355	71271355	-	0.176917	0.727279	1.30462
6	71271412	71271412	-	0.224489	0.764707	0.846654
6	71271424	71271424	-	0.12668	0.670486	1.25349
6	71271461	71271461	-	0.224671	0.764824	-0.396825
6	71272344	71272344	-	0.951377	0.95508	0.0613064
6	71272367	71272367	-	0.308165	0.811621	-0.571371
6	71272378	71272378	-	0.955686	0.95541	0.00712149
6	71272388	71272388	-	0.913225	0.951771	-0.0352192
6	71272423	71272423	-	0.328233	0.820825	0.90355
6	71272490	71272490	-	0.734653	0.927196	-0.465686
6	71279577	71279577	-	0.195497	0.742311	0.792331
6	71294013	71294013	-	0.721862	0.925253	-0.3309
6	71294015	71294015	-	0.675387	0.917457	-1.21811
6	71294030	71294030	-	0.478081	0.875569	-1.34838
6	71294032	71294032	-	0.907526	0.951205	-0.380755
6	71294180	71294180	-	0.854835	0.945121	-0.432721
6	71294184	71294184	-	0.445173	0.865454	-2.04855
6	71294290	71294290	-	0.000568497	0.102271	-8.87966
6	71295631	71295631	-	0.514676	0.885677	-1.68674
6	71302132	71302132	-	0.821242	0.940583	0.76216
6	71302142	71302142	-	0.859796	0.945749	-0.448029
6	71302167	71302167	-	0.217436	0.759482	-4.8148
6	71335114	71335114	-	0.668912	0.91635	1.19319
6	71335196	71335196	-	0.678265	0.917854	-1.31731
6	71348291	71348291	-	0.0321576	0.461437	7.79871
6	71348301	71348301	-	0.480205	0.87598	2.46855
6	71348335	71348335	-	0.011016	0.327968	-6.27736
6	71348344	71348344	-	0.724539	0.9256	-1.38241
6	71348367	71348367	-	0.395312	0.848896	2.50147
6	71348432	71348432	-	0.315728	0.815267	-4.06921
6	71348447	71348447	-	0.061402	0.557148	7.2149
6	71349519	71349519	+	0.0630824	0.561446	-4.05546
6	71349520	71349520	-	0.7289	0.926272	1.00332
6	71349580	71349580	+	0.157359	0.707748	-2.67022
6	71349581	71349581	-	0.850659	0.944568	0.384615
6	71349709	71349709	+	0.668933	0.91635	-1.1491
6	71349715	71349715	+	0.689471	0.919707	-1.22791
6	71373876	71373876	-	0.850052	0.94453	0.578139
6	71373889	71373889	-	0.314389	0.814604	2.13852
6	71373922	71373922	-	0.371327	0.839244	-3.13396
6	71373957	71373957	-	0.185565	0.734729	-3.99898
6	71373979	71373979	-	0.868996	0.946859	0.388967
6	71374018	71374018	-	0.256714	0.785182	-3.42268
6	71399165	71399165	-	0.0167274	0.374482	-3.60695
6	71399184	71399184	-	0.365861	0.836644	1.46355
6	71399229	71399229	-	0.0774421	0.596124	4.52344
6	71399277	71399277	-	0.754971	0.930392	1.28937
6	71418928	71418928	-	0.478298	0.875572	0.542124
6	71418935	71418935	-	0.522936	0.887741	-0.620428
6	71419111	71419111	-	0.324634	0.819262	1.31608
6	71423129	71423129	-	0.61858	0.907681	-1.41026
6	71423132	71423132	-	0.597686	0.903912	-0.667996
6	71423148	71423148	-	0.241348	0.776447	-3.95067
6	71438447	71438447	-	0.630242	0.909772	1.85701
6	71438472	71438472	-	0.792422	0.936386	0.220686
6	71438513	71438513	-	0.251218	0.782207	2.28438
6	71438566	71438566	-	0.693619	0.92057	-0.682373
6	71439613	71439613	-	0.630956	0.90989	-0.366291
6	71439624	71439624	-	0.941558	0.954295	0.0289145
6	71439655	71439655	-	0.657964	0.914524	0.405978
6	71439672	71439672	-	0.789255	0.935801	0.350224
6	71439676	71439676	-	0.778978	0.934177	-0.36859
6	71439743	71439743	-	0.0327634	0.464059	1.62265
6	71439775	71439775	-	0.487613	0.878342	0.609432
6	71441468	71441468	-	0.121085	0.663309	-6.81006
6	71441553	71441553	-	0.073319	0.588017	-3.79607
6	71441802	71441802	-	0.215263	0.757902	4.4651
6	71441829	71441829	-	0.801045	0.937628	-0.0577321
6	71441918	71441918	-	0.00113862	0.139289	-7.03314
6	71441971	71441971	-	0.469143	0.872806	-2.79872
6	71442782	71442782	-	0.257128	0.785405	-2.3427
6	71442788	71442788	-	0.813513	0.939523	0.578069
6	71485494	71485494	-	0.147794	0.696993	-7.39619
6	71486362	71486362	-	0.293349	0.804605	-5.23044
6	71492207	71492207	-	0.0322855	0.462006	-8.77341
6	71492342	71492342	-	0.455408	0.868527	1.46525
6	71492456	71492456	-	0.590287	0.902459	1.12416
6	71492476	71492476	-	0.116721	0.657619	3.43202
6	71492677	71492677	-	0.10751	0.644845	6.99483
6	71492880	71492880	-	0.261816	0.788003	-6.23076
6	71493091	71493091	-	0.620039	0.907991	-1.65488
6	71494659	71494659	-	0.145657	0.694711	1.59579
6	71494747	71494747	-	0.19659	0.74306	1.18679
6	71495724	71495724	-	0.672125	0.917042	2.14376
6	71495801	71495801	-	0.567299	0.89802	1.14511
6	71543276	71543276	-	0.00276224	0.195808	5.12069
6	71543442	71543442	-	0.010273	0.320108	9.83489
6	71543474	71543474	-	0.213326	0.756423	4.67802
6	71543576	71543576	-	0.175473	0.725784	3.23092
6	71543590	71543590	-	0.279873	0.797983	2.86618
6	71543628	71543628	-	0.00890494	0.305361	6.18957
6	71543681	71543681	-	0.265815	0.790324	-1.02978
6	71543689	71543689	-	0.0487453	0.522671	1.37027
6	71544415	71544415	-	0.240128	0.775526	-0.478469
6	71544461	71544461	-	0.173534	0.724202	1.56769
6	71544487	71544487	-	0.646259	0.912407	-0.212702
6	71544545	71544545	-	0.873823	0.94755	-0.18534
6	71544556	71544556	-	0.341388	0.826533	1.00592
6	71544621	71544621	-	0.0749802	0.591796	-1.40886
6	71544648	71544648	-	0.994627	0.957661	0.121525
6	71544653	71544653	-	0.860576	0.945849	0.173622
6	71544667	71544667	-	0.943875	0.954509	-0.0744295
6	71544680	71544680	-	0.053152	0.535477	2.28939
6	71544716	71544716	-	0.522345	0.887567	-1.73239
6	71582602	71582602	-	0.496875	0.880842	-2.29747
6	71582607	71582607	-	0.299651	0.807892	-3.80637
6	71582665	71582665	-	0.26668	0.790654	-3.25424
6	71608795	71608795	-	0.411954	0.854935	1.81734
6	71608985	71608985	-	0.044818	0.509746	-5.28036
6	71631377	71631377	-	0.720069	0.925096	-0.711273
6	71631443	71631443	-	0.563076	0.897375	-1.90218
6	71631752	71631752	-	0.22556	0.765225	-4.77528
6	71631865	71631865	-	0.519261	0.887003	0.537815
6	71632133	71632133	-	0.640384	0.911513	-0.34125
6	71632164	71632164	-	0.800021	0.937391	0.250453
6	71633315	71633315	-	0.787603	0.935586	0.108543
6	71633338	71633338	-	0.184643	0.734181	1.53962
6	71633340	71633340	-	0.349817	0.830235	1.60131
6	71633350	71633350	-	0.914546	0.951894	0.217014
6	71633354	71633354	-	0.799774	0.937329	-0.527342
6	71633361	71633361	-	0.804181	0.938056	-0.306632
6	71658526	71658526	-	0.0975693	0.631871	-7.03914
6	71661534	71661534	-	0.565913	0.897803	2.14502
6	71673429	71673429	-	0.477651	0.875464	-2.65931
6	71709564	71709564	-	0.925192	0.95298	-0.360774
6	71770004	71770004	-	0.588029	0.901951	-1.63735
6	71770105	71770105	-	0.971501	0.956772	-0.212387
6	71770145	71770145	-	0.89192	0.949693	1.00176
6	71770366	71770366	-	0.978064	0.957134	-0.0769521
6	71770393	71770393	-	0.0761861	0.59379	-6.1917
6	71770906	71770906	-	0.260249	0.78716	-4.62922
6	71801452	71801452	-	0.698191	0.921506	1.64103
6	71801474	71801474	-	0.337562	0.824884	-3.4409
6	71801568	71801568	-	0.64656	0.912422	2.29972
6	71801689	71801689	-	0.888716	0.949254	1.01724
6	71801734	71801734	-	0.742342	0.928219	-2.54945
6	71801736	71801736	-	0.906686	0.951171	-0.312295
6	71801743	71801743	-	0.908855	0.951394	-0.436356
6	71802079	71802079	-	0.704625	0.922675	1.64384
6	71804392	71804392	-	0.088579	0.616382	1.93362
6	71804399	71804399	-	0.370688	0.838932	0.641635
6	71804466	71804466	-	0.160084	0.710412	-1.04298
6	71818962	71818962	-	0.193916	0.741168	-3.22793
6	71818976	71818976	-	0.558307	0.896328	1.06468
6	71818990	71818990	-	0.0783713	0.597788	2.42953
6	71823526	71823526	-	0.99013	0.957661	-0.186183
6	71823562	71823562	-	0.155856	0.70618	-1.36738
6	71823564	71823564	-	0.806731	0.938349	0.461696
6	71823595	71823595	-	0.896006	0.950098	-0.118966
6	71823597	71823597	-	0.132093	0.677805	2.16858
6	71823610	71823610	-	0.0399416	0.493105	-0.862069
6	71823640	71823640	-	0.666353	0.915834	0.368476
6	71823673	71823673	-	0.435869	0.86261	-0.921321
6	71823675	71823675	-	0.0127762	0.343278	-1.81818
6	71823678	71823678	-	0.562045	0.89718	0.930233
6	71830777	71830777	-	0.828203	0.941487	-0.379999
6	71830800	71830800	-	0.940178	0.954147	0.123145
6	71830838	71830838	-	0.0542323	0.538327	2.06419
6	71831100	71831100	-	0.400677	0.85114	0.520805
6	71831124	71831124	-	0.640523	0.91154	0.260325
6	71831145	71831145	-	0.0801196	0.601807	1.02488
6	71831166	71831166	-	0.546444	0.893759	0.56884
6	71831188	71831188	-	0.692177	0.920225	-0.332204
6	71831196	71831196	-	0.0362702	0.478693	1.06383
6	71831701	71831701	-	0.76508	0.932056	0.512821
6	71831737	71831737	-	0.964805	0.956134	0.0296746
6	71832000	71832000	-	0.270568	0.792708	0.746911
6	71832006	71832006	-	0.980156	0.957144	0.0141769
6	71832012	71832012	-	0.114216	0.65411	-0.668896
6	71832060	71832060	-	0.186465	0.735427	-1.26129
6	71832183	71832183	-	0.0559341	0.542694	-1.43172
6	71837216	71837216	-	0.225569	0.765225	2.836
6	71837281	71837281	-	0.427569	0.859776	1.41141
6	71841262	71841262	-	0.906924	0.951172	0.171554
6	71856068	71856068	-	0.877436	0.948031	0.633676
6	71878671	71878671	-	0.918284	0.95234	-0.612402
6	71907920	71907920	-	0.932841	0.953335	0.101284
6	71907947	71907947	-	0.905918	0.951142	0.148441
6	71908046	71908046	-	0.800039	0.937403	0.256008
6	71908179	71908179	-	0.604568	0.905306	0.262569
6	71908241	71908241	-	0.558153	0.896305	0.26608
6	71908483	71908483	-	0.859459	0.945712	0.153367
6	71908489	71908489	-	0.238293	0.774131	-0.371747
6	71908544	71908544	-	0.0223544	0.411649	1.2766
6	71908551	71908551	-	0.543898	0.893154	0.584663
6	71908649	71908649	-	0.609653	0.905975	0.648334
6	71908664	71908664	-	0.026845	0.437478	1.5873
6	71908671	71908671	-	0.71812	0.925005	-0.407791
6	71908766	71908766	-	0.847192	0.944221	-0.259326
6	71908772	71908772	-	0.220584	0.762024	1.12857
6	71908779	71908779	-	0.0186164	0.387678	1.43885
6	71908791	71908791	-	0.248544	0.780249	-0.628617
6	71908798	71908798	-	0.367497	0.837413	-0.594473
6	71908807	71908807	-	0.00402623	0.230177	-1.77515
6	71908814	71908814	-	0.134263	0.680713	-0.873706
6	71908829	71908829	-	0.997239	0.957661	-0.0219742
6	71908866	71908866	-	0.574061	0.89925	0.285699
6	71908871	71908871	-	0.966102	0.956277	0.0245654
6	71908885	71908885	-	0.37686	0.841523	0.819827
6	71908894	71908894	-	0.108134	0.645483	-0.906151
6	71908997	71908997	-	0.406593	0.853186	0.66951
6	71909015	71909015	-	0.725468	0.925751	0.268651
6	71909037	71909037	-	0.921155	0.952618	0.0471375
6	71909039	71909039	-	0.604622	0.905306	0.302202
6	71909046	71909046	-	0.864497	0.946352	-0.166198
6	71909050	71909050	-	0.0936095	0.625557	1.11516
6	71909056	71909056	-	0.170981	0.721843	-0.791789
6	71909084	71909084	-	0.442417	0.864496	-0.634081
6	71909103	71909103	-	0.498832	0.881357	-0.442177
6	71909112	71909112	-	0.274209	0.79479	0.852391
6	71909132	71909132	-	0.590757	0.902539	0.341842
6	71909140	71909140	-	0.152019	0.701949	1.52761
6	71909158	71909158	-	0.421772	0.858177	0.66928
6	71909194	71909194	-	0.275262	0.795215	1.10007
6	71909214	71909214	-	0.813151	0.939492	-0.310589
6	71909225	71909225	-	0.706324	0.923032	0.421816
6	71909229	71909229	-	0.0925374	0.623923	-0.793651
6	71909260	71909260	-	0.626045	0.909061	0.574358
6	71909484	71909484	-	0.288926	0.802341	0.54714
6	71909522	71909522	-	0.951348	0.95508	0.200924
6	71909600	71909600	-	0.887075	0.949027	0.176676
6	71909612	71909612	-	0.492712	0.879942	0.462963
6	71912199	71912199	-	0.456974	0.868969	-2.05441
6	71925315	71925315	-	0.971289	0.956734	0.0126064
6	71925560	71925560	-	0.85169	0.944737	-0.232804
6	71925588	71925588	-	0.622857	0.908445	0.563412
6	71925594	71925594	-	0.865786	0.946481	-0.181745
6	71925670	71925670	-	0.941883	0.95433	0.0777547
6	71929725	71929725	-	0.812471	0.939372	0.381304
6	71929732	71929732	-	0.271782	0.793297	1.67059
6	71929736	71929736	-	0.794714	0.936674	0.58309
6	71929776	71929776	-	0.615107	0.907125	1.0133
6	71933554	71933554	-	0.525787	0.888634	-1.43285
6	71933577	71933577	-	0.532345	0.890289	-1.17331
6	71933595	71933595	-	0.980342	0.957144	0.190925
6	71962215	71962215	-	0.381738	0.84361	-3.28118
6	71962247	71962247	-	0.6886	0.919687	1.13595
6	71962257	71962257	-	0.564791	0.897619	1.66749
6	71962318	71962318	-	0.810757	0.939059	0.665222
6	72058215	72058215	-	0.453198	0.867862	0.96054
6	72058284	72058284	-	0.629701	0.909686	-1.29493
6	72074005	72074005	-	0.501348	0.882126	-1.42744
6	72074112	72074112	-	0.577819	0.899768	-0.746188
6	72074115	72074115	-	0.139479	0.687118	-2.32387
6	72074127	72074127	-	0.0271795	0.438748	-5.16775
6	72074336	72074336	-	0.214959	0.75767	-2.1685
6	72074506	72074506	-	0.566989	0.897983	-0.85967
6	72074522	72074522	-	0.647019	0.912453	-0.684427
6	72078432	72078432	-	0.774401	0.933641	-1.08476
6	72078594	72078594	-	0.0662897	0.570667	-6.54131
6	72078611	72078611	-	0.709448	0.923689	-0.801578
6	72078646	72078646	-	0.624627	0.908755	-1.85126
6	72096434	72096434	-	0.65655	0.914232	-1.09623
6	72096485	72096485	-	0.00723676	0.284544	-9.68964
6	72096606	72096606	-	0.940077	0.954147	-0.11328
6	72096627	72096627	-	0.154747	0.705087	-4.34137
6	72096679	72096679	-	0.23051	0.768808	-3.54027
6	72096813	72096813	-	0.41284	0.855237	-2.25751
6	72096842	72096842	-	0.614167	0.907012	-2.38306
6	72096950	72096950	-	0.82406	0.940995	-0.536979
6	72096963	72096963	-	0.847793	0.944272	-0.666565
6	72098103	72098103	-	0.268126	0.791391	1.05042
6	72098163	72098163	-	0.283786	0.799989	-1.12981
6	72098198	72098198	-	0.918676	0.952393	0.0713101
6	72098268	72098268	-	0.107302	0.644737	2.54384
6	72098280	72098280	-	0.43326	0.861726	-1.40226
6	72098347	72098347	-	0.0873418	0.614688	-2.29096
6	72098349	72098349	-	0.710428	0.923793	0.15256
6	72098360	72098360	-	0.179293	0.729497	1.37434
6	72098383	72098383	-	0.819272	0.940323	-0.524631
6	72098598	72098598	-	0.980851	0.957205	0.506188
6	72098776	72098776	-	0.279151	0.7976	2.52634
6	72101689	72101689	-	0.15293	0.703159	-2.53002
6	72101767	72101767	-	0.32314	0.818616	-3.46292
6	72101822	72101822	-	0.06872	0.576963	4.22651
6	72102109	72102109	-	0.0603703	0.554319	-8.52436
6	72102139	72102139	-	0.173056	0.723731	-4.72035
6	72102176	72102176	-	0.0445659	0.509226	-6.75188
6	72102257	72102257	-	0.532147	0.890192	-2.0207
6	72102325	72102325	-	0.702024	0.922289	-1.56189
6	72104708	72104708	-	0.302215	0.809055	4.42577
6	72104720	72104720	-	0.949651	0.954871	0.518686
6	72104730	72104730	-	0.495076	0.880475	2.58563
6	72104770	72104770	-	0.482534	0.876686	-2.56951
6	72105094	72105094	-	0.741508	0.928153	0.678056
6	72105118	72105118	-	0.441271	0.864136	-1.82474
6	72109381	72109381	-	0.788624	0.935702	0.396757
6	72109430	72109430	-	0.246661	0.779245	2.86008
6	72109513	72109513	-	0.75265	0.930052	-0.721497
6	72109520	72109520	-	0.612166	0.906509	-1.07477
6	72109583	72109583	-	0.119522	0.661668	8.18955
6	72109663	72109663	-	0.530103	0.889585	3.09291
6	72109705	72109705	-	0.624115	0.90869	1.66912
6	72109735	72109735	-	0.427163	0.85969	-2.64627
6	72109807	72109807	-	0.0753963	0.592602	-6.12946
6	72109917	72109917	-	0.862826	0.946199	-0.235607
6	72115123	72115123	-	0.956531	0.955502	0.461753
6	72115228	72115228	-	0.623161	0.908495	-1.87937
6	72115299	72115299	-	0.760039	0.931273	-0.828065
6	72115302	72115302	-	0.155407	0.705774	1.85051
6	72115326	72115326	-	0.830479	0.941675	-0.382619
6	72115331	72115331	-	0.537179	0.891532	-1.28987
6	72115361	72115361	-	0.732482	0.926963	-1.14071
6	72115417	72115417	-	0.179234	0.729479	-4.19432
6	72115473	72115473	-	0.861158	0.945938	0.418001
6	72115510	72115510	-	0.346521	0.828817	-1.75345
6	72126241	72126241	-	0.915065	0.951982	0.329749
6	72126305	72126305	-	0.1934	0.740673	2.34446
6	72126343	72126343	-	0.766249	0.93224	0.59363
6	72126371	72126371	-	0.167567	0.71843	-3.0651
6	72126413	72126413	-	0.991222	0.957661	0.401025
6	72134953	72134953	-	0.718933	0.925093	-1.8713
6	72139580	72139580	-	0.586289	0.901456	-1.73732
6	72139673	72139673	-	0.426582	0.859485	1.90395
6	72139684	72139684	-	0.52014	0.887167	1.37712
6	72139724	72139724	-	0.695677	0.921031	2.03975
6	72142183	72142183	-	0.461922	0.870571	1.87255
6	72142194	72142194	-	0.604004	0.905203	0.665043
6	72142196	72142196	-	0.223685	0.764163	-1.69077
6	72142202	72142202	-	0.48348	0.876918	-0.98124
6	72142271	72142271	-	0.745708	0.928822	0.943766
6	72142301	72142301	-	0.417204	0.856776	1.13753
6	72142315	72142315	-	0.687981	0.919582	0.954365
6	72142359	72142359	-	0.432564	0.861465	2.25629
6	72142437	72142437	-	0.389199	0.846373	4.1397
6	72142455	72142455	-	0.791469	0.936227	0.886473
6	72148828	72148828	-	0.0959935	0.629493	-8.82386
6	72148833	72148833	-	0.0771044	0.595409	-8.358
6	72148965	72148965	-	0.938048	0.953954	0.554696
6	72149032	72149032	-	0.0309106	0.456392	-6.20538
6	72149127	72149127	-	0.0480201	0.520377	-8.14493
6	72161484	72161484	-	0.412264	0.855049	-0.961747
6	72161503	72161503	-	0.0889995	0.617172	-3.00774
6	72161577	72161577	-	0.191605	0.739427	-3.7096
6	72162336	72162336	-	0.524168	0.888075	-1.24683
6	72162365	72162365	-	0.333486	0.823337	-1.13036
6	72162383	72162383	-	0.469877	0.873032	-0.915467
6	72162401	72162401	-	0.514546	0.885675	1.51515
6	72162517	72162517	-	0.0597553	0.552677	-5.75515
6	72162526	72162526	-	0.0251278	0.428143	-6.61344
6	72162547	72162547	-	0.829804	0.941647	-1.0913
6	72164714	72164714	-	0.244618	0.778051	0.882695
6	72164738	72164738	-	0.536242	0.891338	1.12641
6	72164766	72164766	-	0.353059	0.831426	1.08974
6	72164829	72164829	-	0.134884	0.681215	-1.966
6	72164965	72164965	-	0.096259	0.629918	-1.20693
6	72164967	72164967	-	0.44931	0.86681	-0.567434
6	72165069	72165069	-	0.865507	0.946443	0.0260213
6	72165074	72165074	-	0.95535	0.955383	0.0470691
6	72165079	72165079	-	0.721301	0.92519	0.506909
6	72165256	72165256	-	0.697427	0.921312	-0.334034
6	72189646	72189646	-	0.921337	0.952635	0.00632391
6	72189667	72189667	-	0.861103	0.945938	0.0106375
6	72189838	72189838	-	0.0983134	0.63294	-4.6833
6	72190333	72190333	-	0.0613228	0.557063	9.14918
6	72198202	72198202	-	0.925015	0.952965	-0.36799
6	72198227	72198227	-	0.700325	0.921946	-1.65631
6	72198280	72198280	-	0.954105	0.955273	-0.115079
6	72198426	72198426	-	0.745607	0.928822	1.15978
6	72221307	72221307	-	0.195416	0.742261	-3.44118
6	72221338	72221338	-	0.949052	0.954871	0.553415
6	72221362	72221362	-	0.0393745	0.490962	-3.52805
6	72224121	72224121	-	0.606099	0.905445	1.48492
6	72237243	72237243	-	0.553802	0.895451	-0.453252
6	72237501	72237501	-	0.806071	0.938237	-0.00952381
6	72272221	72272221	-	0.0211862	0.404426	-7.86436
6	72272260	72272260	-	0.110454	0.648753	-2.82008
6	72272266	72272266	-	0.854277	0.945006	-0.515447
6	72272279	72272279	-	0.0117935	0.334068	-6.46246
6	72272290	72272290	-	0.120275	0.662459	-5.70458
6	72272504	72272504	-	0.708915	0.923566	1.25026
6	72284092	72284092	-	0.660108	0.914888	0.474232
6	72284103	72284103	-	0.272924	0.793953	-0.958123
6	72284106	72284106	-	0.450999	0.867371	-0.670345
6	72307140	72307140	-	0.550114	0.894665	-1.63783
6	72316200	72316200	-	0.0332712	0.466283	8.00311
6	72319026	72319026	-	0.29122	0.803683	2.35284
6	72319190	72319190	-	0.0701711	0.580922	3.6326
6	72319227	72319227	-	0.0423744	0.501795	-7.40345
6	72319315	72319315	-	0.442721	0.864535	-2.28839
6	72319321	72319321	-	0.893457	0.949872	0.494844
6	72319330	72319330	-	0.402364	0.851724	-2.09377
6	72319350	72319350	-	0.774484	0.93365	-0.214809
6	72319367	72319367	-	0.307871	0.811494	1.1559
6	72319374	72319374	-	0.921188	0.952621	-0.128547
6	72319400	72319400	-	0.7684	0.932591	-0.496454
6	72345352	72345352	-	0.611831	0.906389	-0.547504
6	72345417	72345417	-	0.4152	0.856216	-0.399987
6	72345445	72345445	-	0.577116	0.899739	0.473282
6	72345450	72345450	-	0.377024	0.841611	0.427664
6	72347117	72347117	-	0.991465	0.957661	0.0101321
6	72347128	72347128	-	0.97048	0.956645	-0.0237217
6	72347178	72347178	-	0.637396	0.910967	-0.368217
6	72352684	72352684	-	0.169314	0.720093	5.78858
6	72352718	72352718	-	0.684403	0.918822	-1.15953
6	72353302	72353302	-	0.127159	0.671097	2.70077
6	72354751	72354751	-	0.436068	0.862658	-1.70567
6	72354852	72354852	-	0.225975	0.765549	-2.94464
6	72354872	72354872	-	0.0271298	0.438569	-5.44924
6	72360118	72360118	-	0.479615	0.875778	1.77814
6	72360203	72360203	-	0.570065	0.898425	-2.79866
6	72360240	72360240	-	0.860858	0.945892	-0.214509
6	72362030	72362030	-	0.60873	0.905767	0.282071
6	72362036	72362036	-	0.263742	0.789027	-1.01384
6	72362058	72362058	-	0.0345433	0.471205	1.82153
6	72362094	72362094	-	0.518605	0.886802	0.412891
6	72362105	72362105	-	0.569291	0.898373	-0.362341
6	72362116	72362116	-	0.0709387	0.582788	1.93656
6	72362146	72362146	-	0.220593	0.762034	0.735336
6	72362152	72362152	-	0.426391	0.859424	-0.465741
6	72362157	72362157	-	0.0245115	0.42488	1.0989
6	72362165	72362165	-	0.714631	0.924469	-0.22285
6	72362167	72362167	-	0.90696	0.95118	0.0433006
6	72362170	72362170	-	0.3271	0.820398	0.626786
6	72362602	72362602	-	0.783428	0.934916	-0.502981
6	72362613	72362613	-	0.601795	0.904754	-0.511128
6	72362636	72362636	-	0.267327	0.791034	-0.834745
6	72362639	72362639	-	0.6448	0.912222	0.411222
6	72362665	72362665	-	0.147511	0.696731	-1.17409
6	72362741	72362741	-	0.860719	0.945871	0.0531472
6	72365528	72365528	-	0.225626	0.765234	2.62501
6	72365601	72365601	-	0.265707	0.790257	3.21928
6	72367169	72367169	-	0.64587	0.912381	1.77274
6	72367216	72367216	-	0.136455	0.68299	4.64541
6	72367264	72367264	-	0.566249	0.897898	-1.50253
6	72370293	72370293	-	0.00978198	0.31487	-16.1543
6	72370460	72370460	-	0.0372141	0.482152	-7.18985
6	72379046	72379046	-	0.888553	0.949253	-0.311689
6	72379056	72379056	-	0.374544	0.840607	1.07211
6	72380237	72380237	-	0.483397	0.876916	-0.807656
6	72380240	72380240	-	0.427976	0.859796	0.732946
6	72380245	72380245	-	0.564144	0.897555	0.344156
6	72380252	72380252	-	0.99904	0.957661	-0.0778201
6	72380267	72380267	-	0.208499	0.752642	-1.56373
6	72380295	72380295	-	0.364777	0.836274	-0.441398
6	72380299	72380299	-	0.715109	0.924537	-0.426995
6	72380306	72380306	-	0.599995	0.904425	0.710243
6	72380357	72380357	-	0.843267	0.943705	-0.169805
6	72380374	72380374	-	0.602695	0.904923	-0.49777
6	72380391	72380391	-	0.202972	0.748496	1.06561
6	72380397	72380397	-	0.953129	0.955266	0.0629371
6	72380400	72380400	-	0.0570728	0.545261	-2.21729
6	72380403	72380403	-	0.417328	0.856776	-1.4422
6	72380414	72380414	-	0.757925	0.930832	0.578459
6	72380681	72380681	-	0.573371	0.899096	-0.731496
6	72380689	72380689	-	0.863987	0.946309	0.149163
6	72380770	72380770	-	0.453055	0.867842	-0.722518
6	72380779	72380779	-	0.810121	0.938985	-0.169921
6	72380827	72380827	-	0.610323	0.906174	0.788811
6	72380863	72380863	-	0.517977	0.886706	-1.91475
6	72381460	72381460	-	0.390879	0.847305	-1.24128
6	72383151	72383151	-	0.0480296	0.520377	-7.51433
6	72383608	72383608	-	0.122981	0.665859	-11.0467
6	72383678	72383678	-	0.101601	0.637316	-5.96948
6	72383724	72383724	-	0.860828	0.945885	0.710182
6	72385217	72385217	-	0.869208	0.946879	-0.148952
6	72385222	72385222	-	0.103885	0.640291	-4.1042
6	72385617	72385617	-	0.340173	0.826158	-2.07294
6	72385634	72385634	-	0.090793	0.620445	-5.51685
6	72385676	72385676	-	0.501525	0.882175	-3.35207
6	72389463	72389463	-	0.671567	0.916821	-1.04096
6	72389518	72389518	-	0.641732	0.911678	-0.480511
6	72389580	72389580	-	0.749043	0.929414	-0.282589
6	72389658	72389658	-	0.386273	0.845306	0.84642
6	72414516	72414516	-	0.134655	0.681008	2.1353
6	72424882	72424882	-	0.898304	0.950281	-0.463466
6	72424911	72424911	-	0.787251	0.935549	-0.616339
6	72424933	72424933	-	0.813235	0.939503	-0.346296
6	72425005	72425005	-	0.105867	0.643041	-6.64144
6	72428068	72428068	-	0.53819	0.891775	1.66624
6	72428169	72428169	-	0.544929	0.893279	0.946991
6	72428260	72428260	-	0.397799	0.850049	1.09109
6	72428330	72428330	-	0.497896	0.88127	-2.9829
6	72428332	72428332	-	0.700435	0.921987	-1.65417
6	72428366	72428366	-	0.00869019	0.303514	-11.0172
6	72428372	72428372	-	0.0428917	0.503664	-7.93177
6	72431810	72431810	-	0.804606	0.938125	-0.596925
6	72436410	72436410	-	0.350766	0.830625	3.10293
6	72436449	72436449	-	0.502692	0.882609	3.04532
6	72438683	72438683	-	0.960428	0.955879	-0.0690761
6	72438693	72438693	-	0.369727	0.838465	-0.681829
6	72438695	72438695	-	0.54368	0.893085	-0.353244
6	72438771	72438771	-	0.679153	0.918005	-0.408163
6	72438773	72438773	-	0.359613	0.833966	0.904312
6	72440250	72440250	-	0.782985	0.934904	0.069158
6	72440268	72440268	-	0.707533	0.923236	-0.547375
6	72440289	72440289	-	0.966949	0.95634	0.153005
6	72440309	72440309	-	0.826719	0.941301	0.251169
6	72440321	72440321	-	0.652077	0.913523	0.237571
6	72440396	72440396	-	0.887921	0.949135	-0.139156
6	72440410	72440410	-	0.244055	0.7778	1.22549
6	72440433	72440433	-	0.154828	0.705172	-1.15641
6	72440451	72440451	-	0.393065	0.848007	0.952681
6	72440506	72440506	-	0.297169	0.806847	0.713381
6	72440743	72440743	-	0.0399082	0.493066	-1.47601
6	72441007	72441007	-	0.934084	0.953512	-0.085883
6	72441019	72441019	-	0.102683	0.638414	6.45646
6	72441054	72441054	-	0.511146	0.884747	-1.70689
6	72441806	72441806	-	0.871827	0.947227	0.585073
6	72441855	72441855	-	0.609253	0.905939	-0.656111
6	72441928	72441928	-	0.278681	0.797406	2.85026
6	72460261	72460261	-	0.000323507	0.0778738	-11.221
6	72460269	72460269	-	0.0759798	0.593564	-6.00104
6	72460294	72460294	-	0.0499268	0.525337	-8.09838
6	72460311	72460311	-	0.101759	0.63751	-4.21836
6	72460515	72460515	-	0.977583	0.957082	-0.0491261
6	72460543	72460543	-	0.0262752	0.434472	-13.6057
6	72460575	72460575	-	0.570717	0.898581	-1.9148
6	72460624	72460624	-	0.0217143	0.407516	-9.33832
6	72468179	72468179	-	0.730583	0.926522	-0.859577
6	72491489	72491489	-	0.216425	0.758846	-6.11088
6	72493077	72493077	-	0.28678	0.801515	1.94847
6	72493097	72493097	-	0.000933348	0.127724	6.2194
6	72493123	72493123	-	0.173211	0.72393	2.48969
6	72513082	72513082	-	0.308399	0.81173	-1.64506
6	72513140	72513140	-	0.839305	0.94289	-0.36021
6	72513224	72513224	-	0.224655	0.764824	-1.96174
6	72513312	72513312	-	0.0846396	0.609965	-3.62279
6	72513340	72513340	-	0.0445236	0.509169	-8.64665
6	72513358	72513358	-	0.0591971	0.551319	-10.2803
6	72513407	72513407	-	0.0549032	0.540115	-8.57143
6	72534465	72534465	-	0.161053	0.711252	3.66777
6	72534483	72534483	-	0.60902	0.905872	-1.85827
6	72547803	72547803	-	0.524792	0.88838	-0.887424
6	72547852	72547852	-	0.16067	0.71081	-3.72294
6	72549331	72549331	-	0.272565	0.793758	2.14221
6	72552672	72552672	-	0.257295	0.785549	0.518135
6	72552718	72552718	-	0.0028113	0.197489	2.5641
6	72581887	72581887	-	0.0546482	0.539402	-1.82871
6	72581943	72581943	-	0.800805	0.93755	-0.374514
6	72582007	72582007	-	0.347721	0.829367	1.99032
6	72582015	72582015	-	0.416221	0.856496	1.06709
6	72582088	72582088	-	0.352357	0.831035	-0.797222
6	72582112	72582112	-	0.337623	0.824884	1.03007
6	72582226	72582226	-	0.284678	0.800498	1.82773
6	72582305	72582305	-	0.579573	0.900275	-0.851852
6	72582339	72582339	-	0.000447343	0.0912027	-6.71637
6	72582371	72582371	-	0.226834	0.766089	-3.55221
6	72583428	72583428	-	0.230122	0.768545	1.96623
6	72583434	72583434	-	0.0711848	0.58327	5.34965
6	72583516	72583516	-	0.212989	0.756284	1.94618
6	72584194	72584194	-	0.562084	0.897187	2.27584
6	72584218	72584218	-	0.530989	0.889875	1.59066
6	72584224	72584224	-	0.119659	0.661774	-3.36358
6	72584231	72584231	-	0.738312	0.927621	0.681445
6	72584266	72584266	-	0.106148	0.643437	-5.82298
6	72584315	72584315	-	0.414626	0.856003	-4.17517
6	72584320	72584320	-	0.351438	0.830823	-4.95754
6	72584342	72584342	-	0.0975076	0.631764	-8.54678
6	72598255	72598255	-	0.553403	0.89532	0.567088
6	72598257	72598257	-	0.547598	0.894066	0.562021
6	72598280	72598280	-	0.150954	0.700434	-0.881541
6	72598323	72598323	-	0.63866	0.911189	0.373016
6	72598327	72598327	-	0.265675	0.790224	0.865393
6	72598329	72598329	-	0.643577	0.911997	-0.332719
6	72598338	72598338	-	0.427996	0.859796	0.40184
6	72598343	72598343	-	0.337854	0.824984	-0.621721
6	72598374	72598374	-	0.092956	0.624639	1.50606
6	72598376	72598376	-	0.401474	0.851428	-0.499898
6	72598382	72598382	-	0.947676	0.954834	0.13831
6	72598392	72598392	-	0.783777	0.935052	-0.24393
6	72598401	72598401	-	0.998213	0.957661	0.002275
6	72598403	72598403	-	0.616191	0.907221	0.713759
6	72598944	72598944	-	0.645062	0.912248	1.02707
6	72598960	72598960	-	0.206349	0.750911	-1.64751
6	72599156	72599156	-	0.406008	0.852966	-2.20822
6	72615575	72615575	-	0.18771	0.736559	-3.69837
6	72616994	72616994	-	0.857585	0.945449	0.00911965
6	72617006	72617006	-	0.214938	0.75765	2.35596
6	72617022	72617022	-	0.0567666	0.544467	1.1583
6	72617051	72617051	-	0.351575	0.830823	-0.410286
6	72617059	72617059	-	0.158481	0.708729	-1.42567
6	72617063	72617063	-	0.316336	0.815547	1.13867
6	72617074	72617074	-	0.420746	0.857822	0.655436
6	72617087	72617087	-	0.688702	0.919687	0.394141
6	72617104	72617104	-	0.181959	0.731941	-1.65511
6	72617110	72617110	-	0.519507	0.887083	0.33748
6	72621385	72621385	-	0.67364	0.917349	-1.81299
6	72636165	72636165	-	0.374914	0.840718	1.16209
6	72636422	72636422	-	0.524696	0.888358	-1.11831
6	72636449	72636449	-	0.63835	0.911111	3.15295
6	72636485	72636485	-	0.525813	0.888645	-2.63979
6	72637248	72637248	-	0.613627	0.906888	3.01706
6	72637287	72637287	-	0.554504	0.895686	2.5808
6	72647503	72647503	-	0.448082	0.86641	0.703555
6	72647538	72647538	-	0.740831	0.927979	0.460334
6	72647707	72647707	-	0.155798	0.706159	7.86202
6	72658422	72658422	-	0.369436	0.838308	-3.93138
6	72658445	72658445	-	0.270271	0.792539	-5.29384
6	72664320	72664320	-	0.295653	0.805811	-5.56301
6	72667179	72667179	-	0.977526	0.95708	0.155984
6	72667190	72667190	-	0.168242	0.719115	-2.72576
6	72667396	72667396	-	0.21688	0.759124	-5.03386
6	72690685	72690685	-	0.000510916	0.0962398	-15.2049
6	72690692	72690692	-	0.424004	0.85868	-3.03902
6	72694376	72694376	-	0.893838	0.949902	0.558865
6	72694460	72694460	-	0.652443	0.913542	0.955966
6	72699717	72699717	-	0.876279	0.947805	-0.0862745
6	72699856	72699856	-	0.482743	0.876724	0.91733
6	72699884	72699884	-	0.692716	0.920337	-0.721248
6	72733721	72733721	-	0.21731	0.759342	3.09495
6	72733729	72733729	-	0.413414	0.855458	1.61394
6	72749464	72749464	-	0.729198	0.926274	1.42516
6	72749516	72749516	-	0.566907	0.897959	1.13745
6	72749522	72749522	-	0.870613	0.947072	-0.130568
6	72749600	72749600	-	0.853468	0.944889	0.136673
6	72752761	72752761	-	0.880305	0.948315	-0.598555
6	72752763	72752763	-	0.545372	0.893405	-1.16942
6	72752844	72752844	-	0.0528719	0.534999	7.08551
6	72770306	72770306	-	0.688116	0.919604	-1.367
6	72770322	72770322	-	0.440794	0.864049	1.64085
6	72770445	72770445	-	0.52193	0.887567	-2.7339
6	72772087	72772087	-	0.138088	0.685318	-2.92153
6	72772520	72772520	-	0.143228	0.691837	4.33247
6	72772548	72772548	-	0.730616	0.926525	-1.23547
6	72778722	72778722	-	0.878341	0.948117	-0.412287
6	72778724	72778724	-	0.0440569	0.507516	-6.16888
6	72778779	72778779	-	0.120199	0.662459	4.91937
6	72789504	72789504	-	0.0859339	0.612032	1.99737
6	72789530	72789530	-	0.980758	0.957192	-0.00230033
6	72789748	72789748	-	0.896027	0.950098	-0.0358538
6	72789781	72789781	-	0.222123	0.763083	0.521151
6	72789853	72789853	-	0.844093	0.943808	0.857164
6	72795560	72795560	-	0.454855	0.868291	3.5249
6	72795626	72795626	-	0.25653	0.785033	-4.21772
6	72795632	72795632	-	0.0826255	0.606471	-7.40354
6	72795647	72795647	-	0.860081	0.945749	1.01436
6	72795660	72795660	-	0.924084	0.952937	0.428106
6	72795681	72795681	-	0.596155	0.903605	-2.62073
6	72795695	72795695	-	0.310461	0.812647	-3.18182
6	72795699	72795699	-	0.106665	0.644041	-6.76419
6	72795709	72795709	-	0.223941	0.764281	-5.98038
6	72795711	72795711	-	0.327995	0.820686	-4.66626
6	72795731	72795731	-	0.513977	0.885481	-2.2533
6	72795757	72795757	-	0.487995	0.878437	-2.54207
6	72795764	72795764	-	0.405773	0.852916	-2.98851
6	72795771	72795771	-	0.93446	0.953534	-0.387597
6	72809819	72809819	-	0.977461	0.95708	0.63282
6	72810068	72810068	-	0.000207893	0.06342	-14.0524
6	72810262	72810262	-	0.0183586	0.385639	-10.9404
6	72810281	72810281	-	0.0180379	0.383743	-11.5138
6	72810307	72810307	-	0.227103	0.766236	-4.01258
6	72854531	72854531	-	0.0910045	0.620863	-10.0488
6	72854536	72854536	-	0.0319546	0.460732	-9.59507
6	72862346	72862346	-	0.194646	0.741779	3.42923
6	72881443	72881443	-	7.39207e-06	0.0138667	-21.5539
6	72881527	72881527	-	7.51729e-05	0.040797	-17.8195
6	72898148	72898148	-	0.307989	0.811556	-4.40818
6	72898365	72898365	-	0.00888529	0.305232	4.75199
6	72898454	72898454	-	0.750289	0.929574	0.178605
6	72898457	72898457	-	0.247977	0.780098	-1.50654
6	72898566	72898566	-	0.850944	0.944594	0.407459
6	72898571	72898571	-	0.948014	0.954863	0.0685245
6	72898593	72898593	-	0.841114	0.943277	0.122669
6	72898701	72898701	-	0.70995	0.923763	0.263488
6	72898712	72898712	-	0.0828685	0.606974	1.23836
6	72898723	72898723	-	0.0265972	0.436388	-1.69866
6	72898751	72898751	-	0.384121	0.844646	0.621236
6	72898764	72898764	-	0.761925	0.931664	-0.255452
6	72898766	72898766	-	0.762431	0.931723	0.407756
6	72898799	72898799	-	0.345396	0.828388	-1.12777
6	72900441	72900441	-	0.451318	0.867519	0.851015
6	72900458	72900458	-	0.940639	0.954194	0.244699
6	72900530	72900530	-	0.547372	0.893966	-0.254375
6	72900559	72900559	-	0.755917	0.930565	-0.304608
6	72900573	72900573	-	0.662576	0.915217	-0.696727
6	72900578	72900578	-	0.504396	0.883054	1.03106
6	72901351	72901351	-	0.379602	0.842725	1.38453
6	72901471	72901471	-	0.900165	0.95054	0.358963
6	72901695	72901695	-	0.186616	0.735429	4.55625
6	72901851	72901851	-	0.12263	0.665261	-4.79824
6	72901961	72901961	-	0.82656	0.941298	1.09558
6	72940524	72940524	-	0.950897	0.955011	-0.137844
6	72940684	72940684	-	0.825367	0.941153	0.112566
6	72940810	72940810	-	0.747517	0.929027	-0.412024
6	72956398	72956398	-	0.846591	0.94417	1.0574
6	72956418	72956418	-	0.597	0.903796	-1.05425
6	72956794	72956794	-	0.87263	0.947341	-0.231945
6	72956800	72956800	-	0.963129	0.955977	-0.161838
6	72956837	72956837	-	0.316768	0.815724	1.09102
6	72956862	72956862	-	0.259204	0.78651	-1.59043
6	72956881	72956881	-	0.267831	0.791228	0.970453
6	72956942	72956942	-	0.210413	0.754332	0.820553
6	72956970	72956970	-	0.70718	0.92321	-0.152587
6	72956976	72956976	-	0.763121	0.931813	0.215918
6	72957054	72957054	-	0.917556	0.952268	0.230602
6	72957099	72957099	-	0.255474	0.784358	0.882921
6	72957165	72957165	-	0.109263	0.647246	-0.914824
6	72957176	72957176	-	0.787003	0.935487	-0.289839
6	72957201	72957201	-	0.615692	0.907168	0.48852
6	72957208	72957208	-	0.99762	0.957661	0.0312579
6	72957217	72957217	-	0.598389	0.9041	-0.297932
6	72957236	72957236	-	0.689669	0.919742	0.410605
6	72957264	72957264	-	0.910713	0.95167	0.0822023
6	72957284	72957284	-	0.572386	0.898937	-0.641442
6	72957305	72957305	-	0.89769	0.950228	0.0499614
6	72957316	72957316	-	0.0648799	0.566308	-1.80118
6	72957344	72957344	-	0.430365	0.860574	0.632658
6	72957358	72957358	-	0.656157	0.914058	0.215212
6	72957418	72957418	-	0.999964	0.957661	-0.130085
6	72957436	72957436	-	0.344918	0.828093	-1.22483
6	72957466	72957466	-	0.402724	0.851871	0.671551
6	72957468	72957468	-	0.273351	0.794248	1.61959
6	72957473	72957473	-	0.640431	0.911517	-0.739606
6	72957482	72957482	-	0.845104	0.943924	0.590288
6	72957900	72957900	-	0.352819	0.831318	1.0683
6	72957924	72957924	-	0.970905	0.956666	0.0478515
6	72957945	72957945	-	0.514945	0.8857	-0.321849
6	72957950	72957950	-	0.354591	0.831961	-0.604046
6	72957974	72957974	-	0.00727691	0.285404	1.93548
6	72957983	72957983	-	0.191879	0.739625	1.26984
6	72957999	72957999	-	0.154125	0.704533	1.77139
6	72958034	72958034	-	0.805783	0.938202	0.00121829
6	72959202	72959202	-	0.217171	0.759249	-3.04934
6	72960288	72960288	-	0.428534	0.859894	3.94145
6	73003764	73003764	-	0.76239	0.931723	-0.786975
6	73003798	73003798	-	0.557414	0.896085	-2.48991
6	73010154	73010154	-	0.144961	0.693769	-4.35274
6	73143110	73143110	-	0.552781	0.895221	2.18552
6	73143487	73143487	-	0.113546	0.653078	-4.35625
6	73143500	73143500	-	0.927778	0.953075	-0.409363
6	73149030	73149030	-	0.471641	0.873581	-2.30159
6	73149066	73149066	-	0.726427	0.925934	1.86165
6	73149130	73149130	-	0.171719	0.722504	-5.13595
6	73149136	73149136	-	0.0633901	0.562143	-3.89566
6	73190749	73190749	-	0.962531	0.955969	0.137203
6	73221301	73221301	-	0.277487	0.796489	3.46004
6	73221308	73221308	-	0.258499	0.786137	-3.50014
6	73221344	73221344	-	0.98909	0.957661	0.0208955
6	73221363	73221363	-	0.557211	0.896065	-2.0639
6	73221438	73221438	-	0.435704	0.862542	-3.72448
6	73221834	73221834	-	0.735014	0.927218	0.912248
6	73221897	73221897	-	0.921559	0.95271	0.0513505
6	73221917	73221917	-	0.719632	0.925096	-0.926728
6	73221927	73221927	-	0.614594	0.907112	-1.2744
6	73231339	73231339	-	0.558192	0.896305	2.18152
6	73232602	73232602	-	0.515684	0.885951	2.69627
6	73232665	73232665	-	0.20966	0.753691	4.78109
6	73232790	73232790	-	0.139488	0.687147	5.22057
6	73247800	73247800	-	0.141023	0.689144	-4.84918
6	73247813	73247813	-	0.530266	0.889614	-1.16362
6	73247869	73247869	-	0.606182	0.905446	-1.01346
6	73247871	73247871	-	0.763989	0.931899	-0.739638
6	73247888	73247888	-	0.848068	0.944294	0.203916
6	73248041	73248041	-	0.664866	0.915613	0.405413
6	73248052	73248052	-	0.638803	0.911214	-0.464791
6	73248151	73248151	-	0.430582	0.860617	0.824005
6	73248163	73248163	-	0.0971137	0.631256	-2.2678
6	73248174	73248174	-	0.826428	0.941265	-0.306926
6	73248180	73248180	-	0.987678	0.957636	-0.00527408
6	73248400	73248400	-	0.33869	0.825441	-0.702941
6	73248402	73248402	-	0.948606	0.954871	0.0592593
6	73248405	73248405	-	0.441766	0.864286	-1.03292
6	73248409	73248409	-	0.0373855	0.482937	2.36938
6	73248440	73248440	-	0.743122	0.928291	0.496098
6	73248505	73248505	-	0.299051	0.80765	-0.735171
6	73248536	73248536	-	0.142281	0.690715	1.08943
6	73248560	73248560	-	0.963389	0.956001	-0.0171373
6	73248605	73248605	-	0.442433	0.864499	0.762833
6	73248607	73248607	-	0.396429	0.84944	-0.729653
6	73248632	73248632	-	0.617111	0.907377	0.463431
6	73249122	73249122	-	0.75148	0.929761	-0.345594
6	73249148	73249148	-	0.536752	0.891405	0.622736
6	73249174	73249174	-	0.532924	0.89048	0.28668
6	73249199	73249199	-	0.0764847	0.594263	1.85668
6	73249229	73249229	-	0.404928	0.8527	-0.384037
6	73249237	73249237	-	0.150174	0.699757	1.16569
6	73249269	73249269	-	0.325793	0.819666	-0.848263
6	73249278	73249278	-	0.900715	0.950615	-0.0932799
6	73249364	73249364	-	0.356799	0.832906	-0.967205
6	73249388	73249388	-	0.64353	0.91199	0.551243
6	73249410	73249410	-	0.513846	0.885438	0.427291
6	73249419	73249419	-	0.0697989	0.57993	-1.21768
6	73249444	73249444	-	0.301932	0.808839	1.26442
6	73264777	73264777	-	0.0970527	0.631158	-3.84956
6	73264794	73264794	-	0.643822	0.912047	-0.922663
6	73264916	73264916	-	0.172267	0.722846	2.4473
6	73264942	73264942	-	0.0387839	0.488271	-8.92857
6	73265238	73265238	-	0.0566697	0.544271	-7.30224
6	73286650	73286650	-	0.846902	0.944187	-0.575567
6	73286656	73286656	-	0.361882	0.835006	-1.79128
6	73299695	73299695	-	0.527909	0.889079	-1.81313
6	73305684	73305684	-	0.192415	0.740029	-4.14361
6	73305699	73305699	-	0.00728486	0.285592	-7.00575
6	73368557	73368557	-	0.588052	0.901969	1.6556
6	73368561	73368561	-	0.998333	0.957661	0.301396
6	73368675	73368675	-	0.0310446	0.457031	8.50218
6	73368689	73368689	-	0.677286	0.91767	2.17554
6	73368694	73368694	-	0.449723	0.866965	3.23255
6	73368699	73368699	-	0.335151	0.823557	2.96266
6	73368764	73368764	-	0.332016	0.822706	4.11308
6	73368768	73368768	-	0.728932	0.926272	-0.573602
6	73368854	73368854	-	0.462073	0.87059	1.70874
6	73368881	73368881	-	0.179257	0.729493	-3.97597
6	73368944	73368944	-	0.886053	0.948948	0.762501
6	73368952	73368952	-	0.469545	0.872923	-2.75019
6	73427867	73427867	-	0.0628293	0.560919	-5.81114
6	73428040	73428040	-	0.233778	0.771013	-4.92433
6	73428109	73428109	-	0.0645609	0.565457	-6.46759
6	73428628	73428628	-	0.0032711	0.210638	-8.9598
6	73428752	73428752	-	0.338287	0.825255	3.65857
6	73518193	73518193	-	0.973133	0.956827	0.0988794
6	73518249	73518249	-	0.557362	0.896065	-0.500193
6	73518362	73518362	-	0.724853	0.925655	-0.909694
6	73519957	73519957	-	0.334085	0.823431	-4.03329
6	73523719	73523719	-	0.989418	0.957661	0.119357
6	74821026	74821026	-	0.63266	0.910229	-1.4946
6	75296535	75296535	-	0.270207	0.792539	-2.92645
6	75296965	75296965	-	0.157886	0.708238	-4.15339
6	75297096	75297096	-	0.127629	0.671739	-3.58227
6	75297129	75297129	-	0.589119	0.902198	-1.15311
6	75297165	75297165	-	0.92879	0.953105	-0.221967
6	75297276	75297276	-	0.762693	0.931747	-0.920005
6	75297279	75297279	-	0.908161	0.951273	0.549957
6	75297321	75297321	-	0.605951	0.905445	1.71226
6	75297493	75297493	-	0.244417	0.777948	3.13439
6	75297549	75297549	-	0.413144	0.855342	2.46695
6	75297597	75297597	-	0.511811	0.884857	1.68887
6	75297620	75297620	-	0.501259	0.8821	1.75562
6	75297662	75297662	-	0.217411	0.759456	-2.66674
6	75297834	75297834	-	0.794864	0.936675	-0.805947
6	75297838	75297838	-	0.465581	0.871712	0.959872
6	75297845	75297845	+	0.602855	0.904928	3.31475
6	75297846	75297846	-	0.309961	0.812366	-3.67222
6	75297898	75297898	+	0.559103	0.896594	-1.18779
6	75297899	75297899	-	0.991578	0.957661	-0.314411
6	75297944	75297944	-	0.237173	0.773277	3.82211
6	75297947	75297947	-	0.103791	0.640165	5.94458
6	75298080	75298080	-	0.727748	0.926134	-1.05487
6	75298086	75298086	-	0.0681481	0.575594	-3.63885
6	75298092	75298092	-	0.496992	0.8809	1.61224
6	75298113	75298113	-	0.428555	0.859894	-1.34589
6	75799368	75799368	-	0.251273	0.782207	-6.57687
6	76497808	76497808	-	0.47612	0.874897	1.99001
6	76497811	76497811	-	0.305979	0.81058	2.38765
6	76497816	76497816	-	0.571575	0.89872	1.1616
6	76497828	76497828	-	0.293172	0.80459	2.01768
6	76497837	76497837	-	0.0622424	0.559432	3.55786
6	76497843	76497843	-	0.409621	0.854171	-2.6867
6	76632602	76632602	-	0.219498	0.761177	-4.41781
6	76632651	76632651	-	0.29723	0.806881	-4.06363
6	76632799	76632799	-	0.346219	0.828675	2.73687
6	76639610	76639610	-	0.105101	0.641944	-6.50067
6	76639996	76639996	-	0.354649	0.831978	-4.48611
6	76653005	76653005	-	0.0433602	0.505219	-5.98995
6	77149407	77149407	-	0.586617	0.901564	0.946115
6	77191701	77191701	-	0.0816567	0.604772	-8.04476
6	77191987	77191987	-	0.552249	0.895057	1.92547
6	77192011	77192011	-	0.401934	0.851587	-2.9697
6	77242878	77242878	-	0.256828	0.785193	0.404858
6	77242885	77242885	-	0.43501	0.862239	-0.838563
6	77244272	77244272	-	0.380301	0.842978	1.4758
6	77244318	77244318	-	0.97641	0.957062	0.197496
6	77244360	77244360	-	0.647291	0.912486	-1.37386
6	77244366	77244366	-	0.551288	0.894916	1.654
6	77244390	77244390	-	0.275896	0.795519	-2.26165
6	77244396	77244396	-	0.582835	0.900764	-1.19869
6	77577668	77577668	-	0.732012	0.926826	-1.42546
6	77577915	77577915	-	0.111322	0.649933	-5.31134
6	77582781	77582781	-	0.530333	0.889614	-0.63521
6	77582810	77582810	-	0.526024	0.888677	1.75849
6	77628877	77628877	-	0.244113	0.777811	-3.46617
6	77629096	77629096	-	0.696018	0.921155	0.778754
6	77650129	77650129	-	0.949622	0.954871	-0.584416
6	77650188	77650188	-	0.29325	0.804597	2.45926
6	77650259	77650259	-	0.572389	0.898938	-0.628096
6	77650265	77650265	-	0.669118	0.91636	0.33039
6	77650267	77650267	-	0.216404	0.758831	-0.95533
6	77650371	77650371	-	0.229367	0.768024	1.03474
6	77758031	77758031	-	0.0834194	0.608059	-7.09502
6	77758405	77758405	-	0.689244	0.919695	0.929586
6	77758460	77758460	-	0.006808	0.278021	-8.00527
6	77758557	77758557	-	0.815403	0.939818	-1.62764
6	77977438	77977438	-	0.22043	0.76185	4.44063
6	77977474	77977474	-	0.796273	0.936925	-0.761246
6	77977630	77977630	-	0.804292	0.938064	0.935079
6	77977643	77977643	-	0.278499	0.7973	3.22087
6	77977660	77977660	-	0.340967	0.826356	-4.45265
6	77977770	77977770	-	0.0113625	0.331265	-9.96922
6	77977969	77977969	-	0.186615	0.735429	-4.76985
6	77977974	77977974	-	0.885519	0.948863	0.503038
6	77978091	77978091	-	0.33813	0.82508	-3.91524
6	77978150	77978150	-	0.790684	0.936053	0.322206
6	77978274	77978274	-	0.428492	0.859894	2.33974
6	78215962	78215962	-	0.710669	0.923793	1.82257
6	78215967	78215967	-	0.0544245	0.538855	-6.62744
6	78215971	78215971	-	0.472447	0.873807	-1.7316
6	78544279	78544279	-	0.983988	0.957424	-0.0133287
6	78544598	78544598	-	0.958178	0.95565	-0.35409
6	78544649	78544649	-	0.154044	0.704393	-6.13736
6	79598502	79598502	-	0.600238	0.904443	-2.05791
6	79598541	79598541	-	0.101633	0.637316	-5.76032
6	79598646	79598646	-	0.182364	0.732101	-3.40334
6	79598674	79598674	-	0.414467	0.855901	-3.3012
6	79598776	79598776	-	0.062203	0.559278	-6.99003
6	80239683	80239683	-	0.315718	0.815267	-3.87616
6	80239775	80239775	-	0.490672	0.8793	3.41821
6	80590116	80590116	-	0.462945	0.870796	-3.58794
6	80822616	80822616	-	0.0586586	0.549799	-8.3229
6	80822848	80822848	-	0.98195	0.957253	0.0651201
6	80822881	80822881	-	0.159782	0.710263	-4.19638
6	80822900	80822900	-	0.0760484	0.593621	-7.81715
6	80822923	80822923	-	0.456485	0.868856	-2.72828
6	80822934	80822934	-	0.211372	0.755166	-4.79148
6	81080620	81080620	-	0.0674248	0.57372	-7.11902
6	81115134	81115134	-	0.0606716	0.555071	-7.46895
6	81817642	81817642	-	0.89464	0.949972	-0.148445
6	81911629	81911629	-	0.972143	0.9568	-0.0580666
6	81923497	81923497	-	0.874259	0.947565	-0.15331
6	81923504	81923504	-	0.500657	0.881887	0.647666
6	81923517	81923517	-	0.331833	0.822627	0.652402
6	81923568	81923568	-	0.974428	0.957056	0.0221056
6	81924150	81924150	-	0.418638	0.85719	0.704208
6	81924158	81924158	-	0.447282	0.866252	0.677966
6	81924190	81924190	-	0.337352	0.824784	-0.960784
6	81924271	81924271	-	0.83261	0.942105	-0.203879
6	81924336	81924336	-	0.0103363	0.320897	-1.53374
6	81976192	81976192	-	0.741869	0.928153	-1.08448
6	81976197	81976197	-	0.32469	0.819321	-1.8329
6	81976277	81976277	-	0.96596	0.956274	-0.105198
6	81976369	81976369	-	0.216582	0.758887	-4.23416
6	81976427	81976427	-	0.388116	0.846042	4.63929
6	81986808	81986808	-	0.226294	0.765735	-3.79461
6	81986839	81986839	-	0.877099	0.947943	-0.528007
6	81986855	81986855	-	0.352021	0.830908	-2.54558
6	81986872	81986872	-	0.320743	0.817504	-3.84695
6	81987532	81987532	-	0.522401	0.887567	3.64792
6	81987577	81987577	-	0.224175	0.764511	-3.29352
6	81987638	81987638	-	0.417643	0.856893	-2.85088
6	81990327	81990327	-	0.953917	0.955266	0.224968
6	81990361	81990361	-	0.137133	0.683842	-4.51049
6	81990422	81990422	-	0.0460007	0.513845	-9.63455
6	81990466	81990466	-	0.197899	0.744391	-3.88732
6	82029893	82029893	-	0.383445	0.844317	-2.61096
6	82029905	82029905	-	0.598187	0.904038	-1.63766
6	82029909	82029909	-	0.878378	0.948133	-0.33245
6	82029917	82029917	-	0.936241	0.953805	0.178175
6	82029981	82029981	-	0.756539	0.930701	1.172
6	82030058	82030058	-	0.866374	0.946565	0.126716
6	82030078	82030078	-	0.457165	0.869013	0.607333
6	82030092	82030092	-	0.257038	0.785293	1.10368
6	82030100	82030100	-	0.473952	0.874219	0.491743
6	82040544	82040544	-	0.00113178	0.138979	-6.69255
6	82040905	82040905	-	0.696902	0.921255	0.872981
6	82041046	82041046	-	0.973769	0.956912	-0.368001
6	82041959	82041959	-	0.650588	0.913192	0.64717
6	82041980	82041980	-	0.408796	0.853976	-1.07452
6	82041995	82041995	-	0.941493	0.954275	0.0820026
6	82042031	82042031	-	0.276019	0.795565	0.967118
6	82042069	82042069	-	0.545404	0.893419	0.399615
6	82042078	82042078	-	0.873241	0.947446	0.137191
6	82043868	82043868	-	0.488244	0.878537	-1.96336
6	82043907	82043907	-	0.141311	0.689635	-5.63438
6	82055073	82055073	-	0.205271	0.750138	-4.20496
6	82073010	82073010	-	0.958964	0.955747	-0.68087
6	82073079	82073079	-	0.556941	0.896065	-1.88029
6	82073094	82073094	-	0.420692	0.857798	-3.13249
6	82091658	82091658	-	0.361616	0.834908	3.22751
6	82091707	82091707	-	0.320504	0.817317	-3.95813
6	82091714	82091714	-	0.00957201	0.312596	10.1457
6	82091806	82091806	-	0.15928	0.709684	4.29243
6	82091811	82091811	-	0.159964	0.710412	4.62783
6	82093146	82093146	-	0.925077	0.952965	-0.436058
6	82119897	82119897	-	0.927868	0.953075	0.237522
6	82119951	82119951	-	0.762398	0.931723	-1.85211
6	82181234	82181234	-	0.0995583	0.634727	-5.58224
6	82181298	82181298	-	0.935377	0.95365	-0.114351
6	82418458	82418458	-	0.826415	0.941264	0.823382
6	82418478	82418478	-	0.903442	0.950878	0.404466
6	82418567	82418567	-	0.00374887	0.223709	-11.9617
6	82418637	82418637	-	0.991899	0.957661	0.0674933
6	82429330	82429330	-	0.522343	0.887567	1.74487
6	82585528	82585528	-	0.804204	0.938062	1.85601
6	82594661	82594661	-	0.946695	0.95479	0.29582
6	82647879	82647879	-	0.499025	0.881376	-1.28222
6	82647943	82647943	-	0.0796755	0.600814	-2.23091
6	82652243	82652243	-	0.0220331	0.409269	-7.58547
6	82652422	82652422	-	0.712099	0.924001	0.618009
6	82652448	82652448	-	0.97945	0.957144	-0.0648749
6	82652458	82652458	-	0.500843	0.881961	-0.863143
6	82653210	82653210	-	0.650373	0.913192	-0.562471
6	82653217	82653217	-	0.94018	0.954147	-0.126708
6	82653235	82653235	-	0.859922	0.945749	0.659425
6	82653268	82653268	-	0.704955	0.922754	-1.05161
6	82653278	82653278	-	0.589733	0.902339	1.69564
6	82688436	82688436	-	0.202644	0.748207	2.96128
6	82703666	82703666	-	0.538366	0.891852	1.98002
6	82703736	82703736	-	0.210191	0.754166	4.06849
6	82707811	82707811	-	0.355035	0.832154	-2.78358
6	82707816	82707816	-	0.791935	0.936327	0.969994
6	82708054	82708054	-	0.476311	0.874975	2.71202
6	82713923	82713923	-	0.631291	0.909977	3.89848
6	82714170	82714170	-	0.789738	0.935871	-0.547979
6	82715641	82715641	-	0.471155	0.873437	1.33411
6	82715671	82715671	-	0.620476	0.908017	-0.84758
6	82715697	82715697	-	0.013155	0.34657	-9.28999
6	82715817	82715817	-	0.392498	0.84777	-2.01562
6	82735412	82735412	-	0.355975	0.832545	-2.64198
6	82735449	82735449	-	0.91498	0.95198	0.977555
6	82753757	82753757	-	0.0442217	0.508238	9.34052
6	82753770	82753770	-	0.436943	0.86289	2.37519
6	82753788	82753788	-	0.348984	0.829899	4.5281
6	82753821	82753821	-	0.541733	0.892574	-1.13961
6	82753983	82753983	-	0.163364	0.713725	4.18888
6	82760925	82760925	-	0.210536	0.754519	3.55373
6	82765028	82765028	-	0.0977695	0.632138	3.7274
6	82765184	82765184	-	0.214117	0.756991	-1.59151
6	82771834	82771834	-	0.823023	0.940863	0.61209
6	82771884	82771884	-	0.818438	0.940207	0.493793
6	82772033	82772033	-	0.351906	0.830886	3.26252
6	82774242	82774242	-	0.800419	0.937474	0.363728
6	82774246	82774246	-	0.394149	0.848491	-0.843564
6	82774262	82774262	-	0.70056	0.921988	0.558397
6	82774267	82774267	-	0.330004	0.821669	0.688191
6	82774270	82774270	-	0.993496	0.957661	0.0467359
6	82774307	82774307	-	0.582688	0.900764	-0.248099
6	82774336	82774336	-	0.424871	0.858938	-1.33381
6	82774339	82774339	-	0.99527	0.957661	-0.063062
6	82774343	82774343	-	0.279624	0.797828	-0.885464
6	82775951	82775951	-	0.392979	0.847973	1.60922
6	82776029	82776029	-	0.590866	0.902539	-1.84909
6	82820985	82820985	-	0.709713	0.923739	2.21011
6	82824504	82824504	-	0.746021	0.928872	-1.06657
6	82824819	82824819	-	0.959005	0.955747	0.405405
6	82824828	82824828	-	0.259092	0.78649	1.77714
6	82844329	82844329	-	0.666484	0.915867	-1.11774
6	82862306	82862306	-	0.155295	0.705639	2.13528
6	82862326	82862326	-	0.576862	0.899739	0.417482
6	82862419	82862419	-	0.0160628	0.36931	4.23373
6	82862454	82862454	-	0.291488	0.803691	1.78459
6	82872148	82872148	-	0.0192483	0.39179	1.83486
6	82872195	82872195	-	0.584669	0.900994	-0.363636
6	82872231	82872231	-	0.660733	0.914959	-0.323269
6	82872279	82872279	-	0.170347	0.721367	1.40039
6	82872597	82872597	-	0.767507	0.932464	1.45851
6	82872613	82872613	-	0.520029	0.887123	4.28884
6	82872649	82872649	-	0.359951	0.834144	-3.86009
6	82882424	82882424	-	0.374509	0.840607	-2.92504
6	82882448	82882448	-	0.983062	0.957391	0.0256294
6	82882518	82882518	-	0.37243	0.839683	1.28875
6	82882606	82882606	-	0.35261	0.83121	-3.76813
6	82883701	82883701	-	0.450715	0.867292	-2.53908
6	82893006	82893006	-	0.631908	0.910137	-2.36195
6	82893046	82893046	-	0.150797	0.700249	-7.89409
6	82911356	82911356	-	0.254682	0.783915	5.62963
6	82914344	82914344	-	0.0820009	0.605276	3.45859
6	82956474	82956474	-	0.259361	0.786622	-3.25255
6	82956503	82956503	-	0.364834	0.83632	-1.16641
6	82956532	82956532	-	0.148623	0.698075	5.70205
6	82956557	82956557	-	0.824329	0.941007	0.502355
6	82956616	82956616	-	0.622874	0.908445	1.77211
6	82956645	82956645	-	0.462665	0.870738	1.47814
6	82957036	82957036	-	0.695226	0.920986	-0.968554
6	82971057	82971057	-	0.256318	0.784947	-2.64234
6	82971223	82971223	-	0.962176	0.955953	0.0217815
6	82971231	82971231	-	0.99553	0.957661	0.0255482
6	82971267	82971267	-	0.972553	0.9568	-0.0559798
6	82971283	82971283	-	0.0529982	0.535159	2.00113
6	82971470	82971470	-	0.333729	0.823393	-2.33836
6	82996931	82996931	-	0.0373822	0.48291	1.21951
6	82996935	82996935	-	0.315608	0.815267	1.14547
6	82996941	82996941	-	0.27895	0.797557	-0.864983
6	82996943	82996943	-	0.128488	0.672813	1.29942
6	82996969	82996969	-	0.423299	0.858484	0.493113
6	82997666	82997666	-	0.0125353	0.340846	-6.65945
6	83004917	83004917	-	0.488407	0.878602	1.80328
6	83004935	83004935	-	0.687235	0.919442	1.00773
6	83008832	83008832	-	0.951377	0.95508	-0.112065
6	83008878	83008878	-	0.0922211	0.623424	5.30928
6	83014707	83014707	-	0.727245	0.926068	-0.41292
6	83014726	83014726	-	0.00514952	0.252713	-1.81648
6	83014803	83014803	-	0.362297	0.835197	0.430576
6	83015004	83015004	-	0.6364	0.910806	0.399633
6	83034801	83034801	-	0.36446	0.836124	1.30064
6	83034811	83034811	-	0.728095	0.926203	0.460993
6	83035094	83035094	-	0.944541	0.954585	0.0911908
6	83035118	83035118	-	0.677809	0.917765	-0.739083
6	83035158	83035158	-	0.920308	0.952559	0.0818821
6	83035205	83035205	-	0.598906	0.904232	-0.601549
6	83035894	83035894	-	0.00146542	0.154942	-12.977
6	83036123	83036123	-	0.615619	0.907168	-1.86551
6	83036160	83036160	-	0.167068	0.717743	-4.99137
6	83036180	83036180	-	0.0836722	0.608423	-9.51336
6	83036207	83036207	-	0.0215824	0.406737	-11.011
6	83036269	83036269	-	0.0939621	0.625991	-7.59537
6	83039055	83039055	-	0.0964217	0.630079	5.2349
6	83039076	83039076	-	0.295179	0.805577	2.65938
6	83045078	83045078	-	0.836247	0.942668	-0.611589
6	83045098	83045098	-	0.90558	0.951127	0.387229
6	83045107	83045107	-	0.308932	0.811866	-3.52012
6	83045115	83045115	-	0.632924	0.910229	-1.83934
6	83045138	83045138	-	0.219575	0.761257	-4.59196
6	83053028	83053028	-	0.322914	0.818491	2.23684
6	83053248	83053248	-	0.304999	0.810126	-0.597735
6	83053325	83053325	-	0.583833	0.900878	-0.34423
6	83053344	83053344	-	0.597199	0.90383	-0.331911
6	83053362	83053362	-	0.0551778	0.540907	-1.4185
6	83053397	83053397	-	0.0942006	0.626236	-0.645161
6	83053649	83053649	-	0.302722	0.809343	-1.16507
6	83055203	83055203	-	0.833742	0.942277	-0.209767
6	83055205	83055205	-	0.228017	0.766781	-1.55772
6	83055229	83055229	-	0.502145	0.882346	0.445984
6	83055280	83055280	-	0.293734	0.804827	-0.909763
6	83055293	83055293	-	0.818195	0.940207	-0.231921
6	83055376	83055376	-	0.286461	0.801409	-0.3861
6	83055401	83055401	-	0.438217	0.863248	0.919874
6	83055411	83055411	-	0.451013	0.867374	0.920878
6	83055772	83055772	-	0.0230654	0.41598	-5.89009
6	83055876	83055876	-	0.956911	0.955528	-0.0696654
6	83062731	83062731	-	0.824095	0.940996	-0.697674
6	83062820	83062820	-	0.0406005	0.49561	-7.92749
6	83063108	83063108	-	0.967293	0.956344	0.599359
6	83063124	83063124	-	0.446022	0.86577	2.92101
6	83063152	83063152	-	0.509562	0.884323	2.20749
6	83063185	83063185	-	0.461822	0.870527	-1.67204
6	83063229	83063229	-	0.592988	0.903012	1.8983
6	83063312	83063312	-	0.712288	0.924007	0.773047
6	83063326	83063326	-	0.665353	0.915678	-1.24326
6	83063372	83063372	-	0.0700487	0.580602	-6.60841
6	83063547	83063547	-	0.210109	0.754053	5.58376
6	83063565	83063565	-	0.744336	0.928537	-0.681738
6	83063603	83063603	-	0.684761	0.918888	1.27721
6	83063632	83063632	-	0.667475	0.916119	0.84135
6	83063666	83063666	-	0.2281	0.766796	3.26513
6	83067733	83067733	-	0.871565	0.947202	-0.35641
6	83067783	83067783	-	0.0353887	0.475323	-4.82613
6	83067890	83067890	-	0.618513	0.907663	-0.948608
6	83068157	83068157	-	0.266065	0.790456	-4.41968
6	83068193	83068193	-	0.519266	0.887003	-2.48847
6	83068265	83068265	-	0.051771	0.531211	-5.70299
6	83070957	83070957	-	0.294044	0.80487	1.46168
6	83070998	83070998	-	0.735459	0.927252	0.287095
6	83071019	83071019	-	0.934653	0.953538	0.0496032
6	83071021	83071021	-	0.139278	0.686914	1.21775
6	83071042	83071042	-	0.321667	0.817974	1.5071
6	83071089	83071089	-	0.342543	0.826859	2.15336
6	83072553	83072553	-	0.208593	0.752798	-3.49543
6	83072591	83072591	-	0.191364	0.739224	-3.79894
6	83077194	83077194	-	0.185073	0.734592	4.81279
6	83077223	83077223	-	0.0265142	0.435749	6.63914
6	83077363	83077363	-	0.739561	0.927768	1.03219
6	83077415	83077415	-	0.307373	0.811298	1.61592
6	83077483	83077483	-	0.271793	0.793297	-2.36697
6	83077505	83077505	-	0.276305	0.795823	3.03191
6	83077523	83077523	-	0.867801	0.946717	0.225102
6	83077535	83077535	-	0.726333	0.925899	-1.13647
6	83079100	83079100	-	0.875953	0.947746	0.188772
6	83079133	83079133	-	0.344814	0.828083	2.92091
6	83079187	83079187	-	0.893864	0.949902	0.370417
6	83079192	83079192	-	0.663059	0.915305	1.99083
6	83079198	83079198	-	0.0257632	0.432095	8.84349
6	83080100	83080100	-	0.68683	0.919365	0.947058
6	83080118	83080118	-	0.36162	0.834908	-2.47944
6	83088210	83088210	-	0.419087	0.857306	2.7849
6	83088226	83088226	-	0.423214	0.858478	2.96358
6	83088266	83088266	-	0.255437	0.784358	2.29491
6	83103975	83103975	-	0.0823343	0.605926	-6.57109
6	83107302	83107302	-	0.236407	0.772876	4.90575
6	83107481	83107481	-	0.601371	0.904698	-1.12903
6	83107485	83107485	-	0.785842	0.935337	1.47193
6	83107949	83107949	-	0.329521	0.821354	-3.0434
6	83108013	83108013	-	0.766778	0.932322	-1.25409
6	83108047	83108047	-	0.498783	0.881357	-2.81723
6	83108071	83108071	-	0.826845	0.941307	1.17331
6	83109784	83109784	-	0.830547	0.941689	-0.42058
6	83109850	83109850	-	0.67679	0.917631	-1.79884
6	83116437	83116437	-	0.230824	0.769015	-2.67543
6	83121467	83121467	-	0.258041	0.785994	-0.45045
6	83121496	83121496	-	0.983467	0.95741	0.030996
6	83121525	83121525	-	0.0475535	0.518679	1.20968
6	83121530	83121530	-	0.642161	0.911778	0.619612
6	83121533	83121533	-	0.0104522	0.321967	2.01613
6	83121542	83121542	-	0.585912	0.901379	-0.533333
6	83121592	83121592	-	0.245811	0.778773	0.37594
6	83125173	83125173	-	0.248435	0.780249	1.40155
6	83125176	83125176	-	0.344495	0.827954	0.954638
6	83125204	83125204	-	0.680333	0.918154	0.384969
6	83125261	83125261	-	0.250544	0.781779	-1.03206
6	83125285	83125285	-	0.0459559	0.513739	-1.81818
6	83125308	83125308	-	0.928929	0.953107	0.0906673
6	83125314	83125314	-	0.0447578	0.509632	-0.75
6	83125348	83125348	-	0.114083	0.653782	-0.982236
6	83127751	83127751	-	0.9148	0.951958	-0.106437
6	83131710	83131710	-	0.810955	0.93909	-0.288053
6	83135273	83135273	-	0.930957	0.953186	0.182732
6	83135297	83135297	-	0.0512147	0.529462	9.8855
6	83135333	83135333	-	0.240324	0.775686	4.6812
6	83135423	83135423	-	0.990566	0.957661	0.00180973
6	83143068	83143068	-	0.23834	0.774131	6.26455
6	83143084	83143084	-	0.261993	0.788054	2.74118
6	83143247	83143247	-	0.792614	0.936419	0.9609
6	83143266	83143266	-	0.772434	0.93335	-1.87945
6	83143360	83143360	-	0.783087	0.934904	0.449221
6	83156320	83156320	-	0.0185912	0.387374	-1.77305
6	83156323	83156323	-	0.649935	0.91306	-0.163615
6	83156325	83156325	-	0.911388	0.951682	-0.0709651
6	83156348	83156348	-	0.453631	0.868023	0.676013
6	83156351	83156351	-	0.4939	0.880284	-0.724463
6	83163240	83163240	-	0.750946	0.929692	-1.15589
6	83169096	83169096	-	0.105972	0.643229	-8.59044
6	83169250	83169250	-	0.628292	0.909483	-1.54984
6	83169288	83169288	-	0.447334	0.866252	1.47219
6	83201034	83201034	-	0.94683	0.95479	0.695238
6	83201171	83201171	-	0.644848	0.912222	2.57531
6	83201176	83201176	-	0.681215	0.918336	1.55071
6	83215594	83215594	-	0.398071	0.850105	1.56413
6	83215647	83215647	-	0.0313058	0.457882	7.91599
6	83215667	83215667	-	0.462679	0.870738	2.59054
6	83215752	83215752	-	0.245713	0.778688	-0.886394
6	83215763	83215763	-	0.781249	0.934588	-0.520463
6	83231511	83231511	-	0.0721879	0.585388	-5.70662
6	83231626	83231626	-	0.814909	0.93977	0.618162
6	83234015	83234015	-	0.538338	0.891852	-2.18496
6	83234033	83234033	-	0.767958	0.93252	1.37803
6	83234043	83234043	-	0.476402	0.875031	-2.34938
6	83234054	83234054	-	0.207604	0.751809	5.66893
6	83234247	83234247	-	0.380279	0.842958	-2.21638
6	83234264	83234264	-	0.985225	0.957454	-0.0991094
6	83234286	83234286	-	0.0583906	0.549012	-1.67772
6	83236749	83236749	-	0.980321	0.957144	0.0718795
6	83236755	83236755	-	0.777331	0.933999	0.780878
6	83236792	83236792	-	0.0746744	0.591392	-4.42868
6	83236892	83236892	-	0.945039	0.954703	0.00571633
6	83237518	83237518	-	0.175082	0.725588	1.81551
6	83237537	83237537	-	0.464318	0.871312	1.29349
6	83237549	83237549	-	0.719825	0.925096	-0.531046
6	83237576	83237576	-	0.168312	0.719261	-1.56465
6	83268486	83268486	-	0.0282957	0.444266	2.26576
6	83268507	83268507	-	0.967129	0.956344	0.0175554
6	83268512	83268512	-	0.971878	0.9568	0.0907771
6	83268527	83268527	-	0.383988	0.844569	-1.02067
6	83268579	83268579	-	0.891191	0.949599	-0.0506189
6	83268593	83268593	-	0.755203	0.930424	0.477705
6	83277486	83277486	-	0.703131	0.922406	-2.47913
6	83315951	83315951	-	0.525066	0.888412	1.62567
6	83316006	83316006	-	0.598007	0.903964	-0.687337
6	83323896	83323896	-	0.833703	0.942277	1.15474
6	83323903	83323903	-	0.924962	0.952965	-0.0200393
6	83325615	83325615	-	0.953664	0.955266	0.0320034
6	83325642	83325642	-	0.46342	0.871053	-1.14256
6	83325740	83325740	-	0.0116905	0.333809	2.13338
6	83325769	83325769	-	0.867011	0.946644	0.0559986
6	83325814	83325814	-	0.047202	0.517382	0.842697
6	83325869	83325869	-	0.582726	0.900764	0.669492
6	83325888	83325888	-	0.481731	0.876495	-0.577495
6	83325898	83325898	-	0.702519	0.922313	-0.607956
6	83348609	83348609	-	0.541773	0.892578	1.28336
6	83349971	83349971	-	0.915938	0.952059	0.063031
6	83350156	83350156	-	0.242066	0.776906	-4.13829
6	83350160	83350160	-	0.902244	0.950747	-0.504695
6	83350217	83350217	-	0.695425	0.921013	-0.90316
6	83350266	83350266	-	0.890294	0.949472	-0.367802
6	83350342	83350342	-	0.270739	0.792863	-4.02484
6	83350350	83350350	-	0.683519	0.918612	1.17718
6	83350362	83350362	-	0.28925	0.802517	2.96797
6	83438287	83438287	-	0.893782	0.949901	1.06138
6	83438696	83438696	-	0.0111205	0.328787	-8.22578
6	83438723	83438723	-	0.00441933	0.239138	-7.94559
6	83438781	83438781	-	0.661982	0.915184	-0.9061
6	83442178	83442178	-	0.877089	0.947942	-0.166839
6	83442222	83442222	-	0.139298	0.686972	-2.03547
6	83442236	83442236	-	0.933002	0.953342	0.173889
6	83442253	83442253	-	0.865779	0.946481	0.0670365
6	83442319	83442319	-	0.766879	0.93234	-0.2132
6	83442331	83442331	-	0.743469	0.928355	0.453391
6	83442506	83442506	-	0.790859	0.936094	-1.25436
6	83449503	83449503	-	0.206567	0.751162	-3.21172
6	83449632	83449632	-	0.254741	0.783934	-4.70578
6	83449877	83449877	-	0.446383	0.865921	-3.78578
6	83451092	83451092	-	0.924264	0.952937	-0.257627
6	83451116	83451116	-	0.639666	0.911344	-0.81291
6	83451375	83451375	-	0.0252235	0.428756	7.94425
6	83451463	83451463	-	0.293209	0.804594	3.44018
6	83451502	83451502	-	0.102694	0.638434	5.75364
6	83451527	83451527	-	0.452532	0.867787	-2.40441
6	83451548	83451548	-	0.0732495	0.587906	8.24901
6	83457383	83457383	-	0.896457	0.950142	0.89328
6	83457563	83457563	-	0.112213	0.650994	7.86354
6	83457982	83457982	-	0.214709	0.757547	-6.00084
6	83458021	83458021	-	0.750647	0.929627	-0.536251
6	83458078	83458078	-	0.249718	0.781109	2.30106
6	83461440	83461440	-	0.50745	0.883724	-2.16429
6	83506877	83506877	-	0.661676	0.915111	0.436662
6	83506902	83506902	-	0.0219973	0.409033	-1.91388
6	83507607	83507607	-	0.66817	0.916255	-0.524332
6	83507719	83507719	-	0.0836883	0.608463	-4.45515
6	83571831	83571831	-	0.229669	0.768194	6.58636
6	83598990	83598990	-	0.399757	0.85087	-2.62529
6	83599026	83599026	-	0.480539	0.876094	3.05677
6	83616694	83616694	-	0.502585	0.882541	-0.935282
6	83616750	83616750	-	0.989574	0.957661	0.183885
6	83616811	83616811	-	0.94268	0.95439	0.0711462
6	83673453	83673453	-	0.222778	0.763536	3.1485
6	83703579	83703579	-	0.998418	0.957661	0.0249238
6	83703584	83703584	-	0.096553	0.630282	3.69175
6	83703615	83703615	-	0.493298	0.880061	1.48499
6	83703640	83703640	-	0.990701	0.957661	0.208002
6	83703643	83703643	-	0.708877	0.923566	0.626992
6	83703654	83703654	-	0.842853	0.943666	0.321975
6	83703656	83703656	-	0.133336	0.679524	2.30195
6	83703666	83703666	-	0.997096	0.957661	0.0954062
6	83703696	83703696	-	0.706263	0.923024	0.285989
6	83703701	83703701	-	0.524446	0.888164	0.590368
6	83703791	83703791	-	0.557405	0.896085	0.793269
6	83708328	83708328	-	0.295925	0.806105	-0.806958
6	83708384	83708384	-	0.152041	0.701949	2.17383
6	83712888	83712888	-	0.023225	0.416882	9.04216
6	83712906	83712906	-	0.534462	0.890904	3.01229
6	83712997	83712997	-	0.577337	0.899751	-2.78718
6	83713028	83713028	-	0.920264	0.952559	0.772894
6	83713088	83713088	-	0.794462	0.936652	-0.555805
6	83715399	83715399	-	0.503237	0.882805	-2.11395
6	83716075	83716075	-	0.115282	0.655306	7.07611
6	83716113	83716113	-	0.838165	0.942806	-1.17613
6	83716239	83716239	-	0.215369	0.757954	3.97567
6	83717414	83717414	-	0.607058	0.905568	1.88242
6	83724878	83724878	-	0.507462	0.883724	2.12694
6	83725028	83725028	-	0.264857	0.789733	4.48818
6	83725045	83725045	-	0.157572	0.707863	-5.96594
6	83761714	83761714	-	0.692432	0.920252	-0.940568
6	83761797	83761797	-	0.0872715	0.614568	-5.24967
6	83762757	83762757	-	0.34447	0.827954	1.98691
6	83762770	83762770	-	0.248903	0.780484	2.92106
6	83763049	83763049	-	0.871433	0.947194	-0.233739
6	83763057	83763057	-	0.474938	0.874549	0.473868
6	83763072	83763072	-	0.73408	0.927172	0.480379
6	83763078	83763078	-	0.6326	0.910229	-0.3256
6	83763081	83763081	-	0.992293	0.957661	0.0557557
6	83763092	83763092	-	0.86318	0.946288	0.0607287
6	83763105	83763105	-	0.0958895	0.629234	0.749064
6	83763117	83763117	-	0.0729571	0.58715	1.76544
6	83763125	83763125	-	0.954677	0.955315	0.0581616
6	83763144	83763144	-	0.350979	0.830711	-1.18905
6	83763159	83763159	-	0.900425	0.950569	-0.0728438
6	83775220	83775220	-	0.383174	0.844217	-1.07348
6	83775313	83775313	-	0.811573	0.939217	0.261293
6	83775340	83775340	-	0.724411	0.925575	-0.218907
6	83775360	83775360	-	0.0793542	0.599991	-1.31622
6	83779229	83779229	-	0.0854698	0.611356	0.943396
6	83779262	83779262	-	0.787222	0.935547	-0.341162
6	83779335	83779335	-	0.539654	0.892134	1.01508
6	83779391	83779391	-	0.00855618	0.301674	7.31731
6	83791263	83791263	-	0.270193	0.792539	1.71619
6	83791318	83791318	-	0.595238	0.903318	1.82087
6	83791423	83791423	-	0.264657	0.789602	3.08316
6	83791461	83791461	-	0.0136976	0.351036	2.34537
6	83795147	83795147	-	0.511758	0.884857	-0.573091
6	83795153	83795153	-	0.33871	0.825445	-0.544218
6	83795155	83795155	-	0.188129	0.736794	-0.952945
6	83795158	83795158	-	0.78428	0.935175	0.118998
6	83795178	83795178	-	0.513669	0.885366	-0.701824
6	83795193	83795193	-	0.14903	0.698533	1.60115
6	83795602	83795602	-	0.828692	0.941552	0.272727
6	83795608	83795608	-	0.00595544	0.266373	-2.17391
6	83795612	83795612	-	0.680968	0.918284	0.247209
6	83795698	83795698	-	0.931924	0.95324	0.0599157
6	83795738	83795738	-	0.482253	0.876652	0.994089
6	83795748	83795748	-	0.634206	0.910516	-0.398547
6	83795750	83795750	-	0.91962	0.952505	0.0333716
6	83795837	83795837	-	0.346547	0.828843	1.26743
6	83798322	83798322	-	0.30672	0.810957	3.42401
6	83798860	83798860	-	0.564238	0.897585	-1.38193
6	83830232	83830232	-	0.411728	0.854873	-0.841751
6	83830258	83830258	-	0.836015	0.942616	0.233468
6	83830322	83830322	-	0.40122	0.851333	-0.933493
6	83830365	83830365	-	0.803547	0.937983	0.402789
6	83830434	83830434	-	0.267515	0.791153	-3.25949
6	83830557	83830557	-	0.136011	0.682399	-5.24158
6	83830694	83830694	-	0.945574	0.954736	0.045362
6	83830804	83830804	-	0.402461	0.851792	-4.25886
6	83830813	83830813	-	0.0164791	0.372595	-8.22449
6	83831028	83831028	-	0.563249	0.897375	2.49329
6	83831087	83831087	-	0.269645	0.792338	-1.43634
6	83831097	83831097	-	0.31205	0.813639	1.31913
6	83831104	83831104	-	0.0570044	0.545026	-2.22784
6	83841556	83841556	-	0.44916	0.866728	-2.19995
6	83841592	83841592	-	0.186066	0.735154	-6.01559
6	83844934	83844934	-	0.455213	0.868414	-1.59934
6	83844977	83844977	-	0.89086	0.94955	1.43488
6	83866780	83866780	-	0.611959	0.906436	-0.853303
6	83866837	83866837	-	0.102002	0.637607	-4.90842
6	83868867	83868867	-	0.495652	0.880549	1.34958
6	83868881	83868881	-	0.101342	0.636894	-3.08005
6	83880016	83880016	-	0.810824	0.939059	0.224199
6	83880046	83880046	-	0.23823	0.774127	-0.944212
6	83880130	83880130	-	0.367822	0.837525	0.758114
6	83914310	83914310	-	0.254961	0.784058	0.505051
6	83915132	83915132	-	0.559226	0.896622	0.653698
6	83927630	83927630	-	0.831245	0.941885	0.645973
6	84008887	84008887	-	0.0854418	0.611324	-2.46603
6	84050290	84050290	-	0.505088	0.883291	3.20619
6	84050331	84050331	-	0.478998	0.8756	-1.64824
6	84050544	84050544	-	0.130216	0.675249	-3.32242
6	84061761	84061761	-	0.776951	0.933976	-0.914591
6	84061834	84061834	-	0.141537	0.689804	-5.47562
6	84072620	84072620	-	0.384741	0.844972	4.00891
6	84094952	84094952	-	0.683811	0.918678	1.76113
6	84094969	84094969	-	0.227131	0.766236	-1.887
6	84095000	84095000	-	0.471424	0.873562	-1.70233
6	84106788	84106788	-	0.98927	0.957661	-0.0654476
6	84135425	84135425	-	0.00993705	0.316502	-8.76566
6	84135483	84135483	-	0.449756	0.866977	1.03645
6	84135498	84135498	-	0.0883737	0.61608	-1.96347
6	84135510	84135510	-	0.0723029	0.585773	-2.05035
6	84135525	84135525	-	0.0924123	0.623853	-1.84797
6	84135537	84135537	-	0.336245	0.824104	-1.38807
6	84135552	84135552	-	0.0124583	0.339939	-2.4282
6	84135564	84135564	-	0.172002	0.722583	-1.87919
6	84135579	84135579	-	0.330403	0.821806	-0.843034
6	84135591	84135591	-	0.0391314	0.489809	-2.36873
6	84135606	84135606	-	0.00428612	0.236145	-3.1293
6	84135618	84135618	-	0.350652	0.830575	-0.93211
6	84135633	84135633	-	0.105407	0.642097	-1.89302
6	84135645	84135645	-	0.813673	0.939532	0.4265
6	84135660	84135660	-	0.824379	0.941009	-0.34079
6	84135672	84135672	-	0.943717	0.954508	-0.108211
6	84135687	84135687	-	0.321663	0.817974	-1.01608
6	84135699	84135699	-	0.626483	0.909147	-0.800281
6	84135714	84135714	-	0.701381	0.922123	-0.501211
6	84135726	84135726	-	0.578156	0.899877	0.513555
6	84135741	84135741	-	0.787791	0.93562	-0.314101
6	84135753	84135753	-	0.507453	0.883724	-1.18616
6	84392757	84392757	-	0.0221783	0.410513	-7.81957
6	84407960	84407960	-	0.886505	0.949022	0.239726
6	84407988	84407988	-	0.228646	0.767224	1.86782
6	84408070	84408070	-	0.989147	0.957661	-0.0504903
6	84408118	84408118	-	0.451682	0.867609	0.644772
6	84408199	84408199	-	0.554258	0.895624	-2.24943
6	84472562	84472562	-	0.460889	0.870171	-2.04617
6	84493810	84493810	-	0.3149	0.814983	-3.77249
6	84493906	84493906	-	0.144805	0.693518	5.7346
6	84504132	84504132	-	0.0546987	0.539516	-8.73849
6	84504152	84504152	-	0.990999	0.957661	-0.0131415
6	84504185	84504185	-	0.868574	0.946841	-0.0227496
6	84545505	84545505	-	0.255891	0.78467	-5.29562
6	84545548	84545548	-	0.703759	0.922517	-2.27425
6	84590082	84590082	-	0.170644	0.721619	-1.36303
6	84590087	84590087	-	0.221985	0.763071	1.73006
6	84590126	84590126	-	0.879631	0.948315	-0.104218
6	84590128	84590128	-	0.17952	0.72961	1.31004
6	84590144	84590144	-	0.220343	0.761801	0.995394
6	84590167	84590167	-	0.817353	0.940046	0.156128
6	84590199	84590199	-	0.497237	0.880981	-0.723445
6	84590268	84590268	-	0.621516	0.908304	0.565221
6	84590311	84590311	-	0.586876	0.901625	-0.561058
6	84661827	84661827	-	0.00852203	0.301144	-4.70339
6	84697572	84697572	-	0.979328	0.957144	-0.038374
6	84697641	84697641	-	0.860795	0.945878	-0.266655
6	84737046	84737046	-	0.0148483	0.35997	-7.44957
6	84737262	84737262	-	0.0427167	0.503041	-9.21596
6	84737282	84737282	-	0.031207	0.457455	-9.23124
6	84882877	84882877	-	0.750967	0.929692	-0.657547
6	84882888	84882888	-	0.220307	0.761798	3.38578
6	84882966	84882966	-	0.263529	0.788926	3.21209
6	84883071	84883071	-	0.951973	0.955195	0.128401
6	84883079	84883079	-	0.542501	0.892831	1.04613
6	84883103	84883103	-	0.24177	0.776786	2.60908
6	84883119	84883119	-	0.797918	0.937142	1.0425
6	84883239	84883239	-	0.0864543	0.612915	4.04005
6	84883249	84883249	-	0.112874	0.652142	5.51985
6	84883282	84883282	-	0.376303	0.841223	3.41231
6	84883292	84883292	-	0.970836	0.956651	-0.0301627
6	84883753	84883753	-	0.243615	0.777627	-4.94186
6	84883842	84883842	-	0.376044	0.841119	-2.02018
6	84883898	84883898	-	0.0725588	0.586279	-7.43986
6	84926164	84926164	-	0.0580776	0.548107	-10.5646
6	84926445	84926445	-	0.29542	0.805651	-3.33692
6	84976526	84976526	-	0.493639	0.880182	2.86878
6	84976647	84976647	-	0.889472	0.949379	-0.169735
6	84976747	84976747	-	0.945011	0.954703	0.75124
6	84976803	84976803	-	0.00920723	0.308846	-6.27412
6	85019195	85019195	-	0.292318	0.804151	-4.73136
6	85019516	85019516	-	0.0863486	0.612773	3.73087
6	85029918	85029918	-	0.272542	0.793758	3.29392
6	85068250	85068250	-	0.22302	0.763819	2.48305
6	85068315	85068315	-	0.406594	0.853186	3.19411
6	85069571	85069571	-	0.915236	0.952014	0.0771034
6	85069628	85069628	-	0.506736	0.883619	-2.48175
6	85069667	85069667	-	0.791647	0.93627	0.561732
6	85069731	85069731	-	0.185621	0.734746	1.58635
6	85095357	85095357	-	0.0274698	0.440536	6.28118
6	85095493	85095493	-	0.894272	0.949947	0.776733
6	85095573	85095573	-	0.0496317	0.52495	-4.25802
6	85113374	85113374	-	0.0480335	0.520377	-8.42476
6	85118040	85118040	-	0.136121	0.682609	-1.16472
6	85118132	85118132	-	0.718987	0.925093	1.04165
6	85132321	85132321	-	0.607669	0.905587	-1.67796
6	85132336	85132336	-	0.70574	0.922921	1.23071
6	85137298	85137298	-	0.351931	0.830886	-0.482984
6	85137314	85137314	-	0.614061	0.907009	-0.359684
6	85141150	85141150	+	0.086084	0.612128	1.48714
6	85141152	85141152	+	0.0716534	0.584272	2.0947
6	85141168	85141168	+	0.143115	0.691775	-0.966429
6	85141280	85141280	-	0.107748	0.645238	3.69048
6	85141309	85141309	-	0.0870342	0.614111	0.884956
6	85147886	85147886	-	0.253901	0.783341	-5.25202
6	85153987	85153987	-	0.44536	0.865535	-1.94301
6	85154016	85154016	-	0.235123	0.772027	-3.7619
6	85154083	85154083	-	0.762137	0.931692	-0.616902
6	85154221	85154221	-	0.609797	0.906016	0.577996
6	85154283	85154283	-	0.964567	0.956123	-0.914628
6	85154307	85154307	-	0.681398	0.918392	-0.629361
6	85154813	85154813	-	0.305628	0.810378	-3.77595
6	85155450	85155450	-	0.810845	0.939069	0.332913
6	85155783	85155783	-	0.494619	0.880439	-2.73318
6	85155802	85155802	-	0.913849	0.951813	-0.208464
6	85160137	85160137	-	0.393028	0.847989	3.49574
6	85160168	85160168	-	0.259269	0.786554	3.70521
6	85160255	85160255	-	0.940556	0.95418	0.0158269
6	85160646	85160646	-	0.50246	0.882509	-0.983546
6	85188415	85188415	-	0.19966	0.746112	0.442478
6	85188417	85188417	-	0.24637	0.779095	1.32768
6	85188420	85188420	-	0.5948	0.903239	-0.672615
6	85188638	85188638	-	0.770236	0.932938	-0.168067
6	85188800	85188800	-	0.475792	0.874783	0.9
6	85188807	85188807	-	0.634372	0.91053	-0.664406
6	85188815	85188815	-	0.0130199	0.345164	-3.7645
6	85188829	85188829	-	0.0380495	0.485456	2.05234
6	85188879	85188879	-	0.600152	0.904439	0.791816
6	85188902	85188902	-	0.775757	0.933768	0.76193
6	85188913	85188913	-	0.153541	0.70396	-4.85403
6	85209451	85209451	-	0.960507	0.955879	1.1889
6	85209523	85209523	-	0.278392	0.79726	-3.08595
6	85248247	85248247	-	0.147505	0.696731	4.67712
6	85248310	85248310	-	0.203102	0.748549	-3.38986
6	85248605	85248605	-	0.446437	0.865936	-2.42626
6	85248653	85248653	-	0.577288	0.899751	1.74213
6	85248664	85248664	-	0.828045	0.941458	0.347763
6	85248691	85248691	-	0.419872	0.857523	1.19815
6	85248715	85248715	-	0.109779	0.648004	-5.62324
6	85272778	85272778	-	0.866191	0.946551	-0.607872
6	85286366	85286366	-	0.67551	0.917457	-1.47219
6	85286377	85286377	-	0.386249	0.8453	-3.51452
6	85286449	85286449	-	0.603943	0.90517	-1.86584
6	85286517	85286517	-	0.996265	0.957661	-0.144187
6	85286546	85286546	-	0.17709	0.72752	4.34983
6	85286604	85286604	-	0.394685	0.8487	3.0709
6	85286672	85286672	-	0.0155601	0.365755	-7.682
6	85286718	85286718	-	0.367224	0.837307	3.16235
6	85286757	85286757	-	0.331439	0.82246	3.41344
6	85287327	85287327	-	0.952084	0.955221	-0.192969
6	85331795	85331795	-	0.172174	0.722763	-6.82997
6	85331848	85331848	-	0.677907	0.917793	1.82025
6	85331893	85331893	-	0.905829	0.95113	0.602512
6	85331919	85331919	-	0.248403	0.780249	-4.35806
6	85332194	85332194	-	0.86574	0.946481	1.61197
6	85332216	85332216	-	0.377435	0.841768	2.06133
6	85332219	85332219	-	0.627755	0.909379	1.90964
6	85332243	85332243	-	0.0550341	0.540395	4.14016
6	85332389	85332389	-	0.39213	0.847652	2.16573
6	85332392	85332392	-	0.235504	0.772195	3.25758
6	85333804	85333804	-	0.66715	0.916006	-0.385466
6	85333818	85333818	-	0.60254	0.904858	-0.335883
6	85333881	85333881	-	0.428683	0.859932	0.946153
6	85333930	85333930	-	0.0967031	0.630555	2.40316
6	85333949	85333949	-	0.415327	0.856242	1.16568
6	85333955	85333955	-	0.367137	0.837273	-1.46893
6	85333957	85333957	-	0.546343	0.893713	-0.459504
6	85333965	85333965	-	0.977477	0.95708	-0.0826154
6	85333994	85333994	-	0.642837	0.911912	0.66087
6	85334000	85334000	-	0.204934	0.7499	-1.47832
6	85334014	85334014	-	0.379205	0.842507	0.715797
6	85346277	85346277	-	0.877013	0.947931	0.389046
6	85346504	85346504	-	0.139803	0.687502	-2.7673
6	85348692	85348692	-	0.743108	0.928291	0.192308
6	85348702	85348702	-	0.792608	0.936419	0.41337
6	85348778	85348778	-	0.678615	0.917925	0.530417
6	85348794	85348794	-	0.735151	0.927223	1.74553
6	85348901	85348901	-	0.346136	0.82864	-3.17224
6	85356129	85356129	-	0.415651	0.856332	-3.34102
6	85372843	85372843	-	0.206765	0.751299	4.78277
6	85372932	85372932	-	0.733627	0.927115	-0.620248
6	85373483	85373483	-	0.733794	0.927143	-0.154731
6	85373553	85373553	-	0.0528208	0.534722	-5.071
6	85373606	85373606	-	0.673367	0.917315	-1.05315
6	85373614	85373614	-	0.444065	0.865019	3.03157
6	85373634	85373634	-	0.870591	0.947066	0.346572
6	85377124	85377124	-	0.265754	0.790305	3.67575
6	85377237	85377237	-	0.391329	0.847516	-1.88006
6	85388783	85388783	-	0.941037	0.954241	0.105434
6	85392008	85392008	-	0.669105	0.91636	0.486443
6	85392076	85392076	-	0.67007	0.916526	1.12457
6	85392158	85392158	-	0.575395	0.89946	-1.16725
6	85392204	85392204	-	0.881891	0.948504	0.348136
6	85392215	85392215	-	0.207525	0.751797	4.20747
6	85395423	85395423	-	0.184695	0.734209	-4.30934
6	85403371	85403371	-	0.451077	0.867429	2.55257
6	85403377	85403377	-	0.236865	0.773097	-3.83752
6	85403410	85403410	-	0.666373	0.915834	-1.4877
6	85403451	85403451	-	0.261939	0.788026	-6.07812
6	85407576	85407576	-	0.769882	0.932891	-1.18958
6	85410511	85410511	-	0.79524	0.936778	-1.10551
6	85410543	85410543	-	0.124934	0.668698	-5.80576
6	85410632	85410632	-	0.36136	0.834826	2.16477
6	85411307	85411307	-	0.303478	0.809522	2.64641
6	85421749	85421749	-	0.724144	0.925538	1.45072
6	85421830	85421830	-	0.324219	0.818998	-3.50642
6	85433648	85433648	-	0.858788	0.94564	0.148174
6	85452352	85452352	-	0.741797	0.928153	0.268799
6	85452665	85452665	-	0.39967	0.850862	-0.624374
6	85452737	85452737	-	0.0748886	0.591667	1.10606
6	85452743	85452743	-	0.563878	0.897507	-0.41367
6	85452823	85452823	-	0.815328	0.939818	0.198907
6	85452842	85452842	-	0.635921	0.910729	-0.320314
6	85452901	85452901	-	0.945604	0.954736	0.190912
6	85481914	85481914	-	0.418991	0.857273	-2.76959
6	85482079	85482079	-	0.0225467	0.413018	5.6374
6	85482185	85482185	-	0.78268	0.93488	0.691448
6	85482249	85482249	-	0.605816	0.905426	1.81782
6	85510763	85510763	-	0.269527	0.792276	-0.713415
6	85510799	85510799	-	0.962444	0.955969	0.175754
6	85510866	85510866	-	0.216133	0.758598	3.86806
6	85513871	85513871	-	0.376374	0.841276	1.34903
6	85513883	85513883	-	0.76689	0.932344	0.386423
6	85513890	85513890	-	0.493254	0.880039	-0.586622
6	85513907	85513907	-	0.212705	0.755913	1.61125
6	85513923	85513923	-	0.603884	0.905157	-0.713014
6	85513932	85513932	-	0.113372	0.6529	-1.74448
6	85513948	85513948	-	0.75455	0.930325	0.373385
6	85514034	85514034	-	0.966046	0.956274	-0.0705328
6	85522345	85522345	-	0.346497	0.828812	-3.77306
6	85522377	85522377	-	0.400497	0.85114	-4
6	85547987	85547987	-	0.54567	0.89351	2.41623
6	85548026	85548026	-	0.270008	0.792539	-2.07859
6	85548074	85548074	-	0.45976	0.869892	-2.38114
6	85584745	85584745	-	0.287473	0.801654	4.47409
6	85584787	85584787	-	0.916803	0.952178	-0.394771
6	85633317	85633317	-	0.0587549	0.549984	6.73389
6	85633363	85633363	-	0.112475	0.65139	2.43857
6	85633374	85633374	-	0.332737	0.823077	2.07115
6	85633396	85633396	-	0.000218185	0.0647772	8.66373
6	85633528	85633528	-	0.555031	0.895798	2.11031
6	85633558	85633558	-	0.6869	0.919365	1.59133
6	85713181	85713181	-	0.549755	0.894584	-1.2843
6	85713184	85713184	-	0.0187688	0.388992	-11.7128
6	85713193	85713193	-	0.00247467	0.188627	-13.0246
6	85713257	85713257	-	0.00129871	0.148133	-13.035
6	85713282	85713282	-	0.181837	0.731777	-3.03319
6	85713290	85713290	-	0.00602071	0.267157	-7.42084
6	85713322	85713322	-	6.54823e-06	0.0130977	-15.6616
6	85713325	85713325	-	2.00869e-05	0.0213958	-13.1877
6	85713380	85713380	-	9.70213e-06	0.0160203	-14.4734
6	85713426	85713426	-	0.00923226	0.309125	-11.4195
6	85765733	85765733	-	0.247867	0.78005	-7.24148
6	85765796	85765796	-	0.247947	0.780067	-5.46202
6	85765821	85765821	-	0.0361685	0.47837	-6.2069
6	85765829	85765829	-	0.0278873	0.442295	-6.79377
6	85765833	85765833	-	0.000461497	0.0923011	-10.8619
6	85765861	85765861	-	0.0160781	0.369343	-8.20688
6	85765864	85765864	-	0.0245101	0.424874	-7.82543
6	85765919	85765919	-	0.0117062	0.333853	-9.05208
6	85765965	85765965	-	0.00956762	0.312549	-12.6816
6	85766079	85766079	-	0.115267	0.655306	-5.47451
6	85837003	85837003	-	0.215536	0.758047	-4.45574
6	85837028	85837028	-	0.619332	0.907854	-0.693702
6	85837036	85837036	-	0.112422	0.651338	-2.81444
6	85837068	85837068	-	0.52063	0.887297	-1.74443
6	85837071	85837071	-	0.159811	0.710279	-3.42091
6	85837126	85837126	-	0.288766	0.802264	-2.4325
6	85837172	85837172	-	0.0371397	0.481783	-7.11736
6	85845762	85845762	-	0.945935	0.954736	-0.106556
6	85845774	85845774	-	0.720929	0.925172	0.40029
6	85845779	85845779	-	0.973943	0.956946	-0.13094
6	85848349	85848349	-	0.942441	0.95435	-0.285902
6	85848409	85848409	-	0.993508	0.957661	-0.50524
6	85848422	85848422	-	0.465753	0.871759	3.2006
6	85849381	85849381	-	0.00555037	0.259331	-8.76352
6	85849632	85849632	-	0.0689586	0.5776	5.40665
6	85862739	85862739	-	0.651318	0.913351	0.483693
6	85862832	85862832	-	0.865529	0.946446	-0.838099
6	85862902	85862902	-	0.0623514	0.559711	-2.68852
6	85863218	85863218	-	0.842132	0.943564	0.877325
6	85863337	85863337	-	0.0600282	0.553356	-6.70377
6	85866591	85866591	-	0.000387628	0.0853486	-12.2056
6	85895011	85895011	-	0.792354	0.936365	0.311061
6	85895092	85895092	-	0.185674	0.734831	-3.98192
6	85895149	85895149	-	0.494841	0.880472	-2.18299
6	85895187	85895187	-	0.109494	0.647603	-4.62145
6	85895203	85895203	-	0.408374	0.853847	-2.24195
6	85895260	85895260	-	0.934795	0.953561	0.0064405
6	85895276	85895276	-	0.690419	0.919896	-0.636021
6	85895285	85895285	-	0.0985494	0.633377	-2.90165
6	85895297	85895297	-	0.810361	0.939008	-0.178738
6	85895319	85895319	-	0.173889	0.724543	-4.011
6	85895323	85895323	-	0.366801	0.837154	1.87408
6	85895342	85895342	-	0.223978	0.764281	1.40683
6	85895363	85895363	-	0.0757116	0.593139	5.79999
6	85895383	85895383	-	0.0966679	0.630485	4.15072
6	85895410	85895410	-	0.402157	0.851675	3.00697
6	85895454	85895454	-	0.760909	0.931528	0.765664
6	85895456	85895456	-	0.553802	0.895451	-3.23228
6	85895464	85895464	-	0.190169	0.738368	-7.85155
6	85895493	85895493	-	0.368631	0.837837	-4.97369
6	85895503	85895503	-	0.326823	0.820252	-4.61932
6	85895519	85895519	-	0.322879	0.818469	-5.18873
6	85904462	85904462	-	0.580701	0.900541	-2.55197
6	85904543	85904543	-	0.438373	0.8633	-2.01712
6	85904638	85904638	-	0.887095	0.949027	-0.749842
6	85904654	85904654	-	0.861319	0.945941	-0.367191
6	85904719	85904719	-	0.10064	0.635943	-5.30294
6	85904735	85904735	-	0.381247	0.843474	-3.11176
6	85904744	85904744	-	0.280021	0.798037	-4.20899
6	85904756	85904756	-	0.248376	0.780249	4.32661
6	85904778	85904778	-	0.601034	0.904616	1.36288
6	85904782	85904782	-	0.542256	0.892713	-2.64135
6	85904801	85904801	-	0.857807	0.945489	0.772564
6	85904822	85904822	-	0.947009	0.954792	-0.441946
6	85904842	85904842	-	0.713946	0.924345	-0.928946
6	85904893	85904893	-	0.768917	0.932731	-0.780542
6	85904939	85904939	-	0.128411	0.672687	-3.13228
6	85904941	85904941	-	0.0484721	0.521678	-3.99438
6	85904949	85904949	-	0.881151	0.948392	-0.0621871
6	85904961	85904961	-	0.917356	0.952237	0.0789665
6	85904963	85904963	-	0.701905	0.922251	-0.232256
6	85904965	85904965	-	0.843355	0.943705	0.059377
6	85904968	85904968	-	0.286229	0.801231	-1.01997
6	85904978	85904978	-	0.406521	0.853154	-0.763197
6	85904988	85904988	-	0.192606	0.740204	0.839481
6	85905107	85905107	-	0.302416	0.809199	-2.06573
6	85905176	85905176	-	0.595634	0.903408	2.32492
6	85914749	85914749	-	0.329318	0.821274	-4.0019
6	85914754	85914754	-	0.248894	0.780484	-3.2589
6	85914814	85914814	-	0.581189	0.90067	-0.973376
6	85914964	85914964	-	0.789078	0.935785	0.882592
6	85915394	85915394	-	0.177372	0.727656	1.73654
6	85915416	85915416	-	0.0365709	0.479799	-2.6467
6	85915550	85915550	-	0.0239032	0.421179	-1.71674
6	85915614	85915614	-	0.0924381	0.623866	1.03093
6	85915630	85915630	-	0.00461112	0.243109	4.34851
6	85915644	85915644	-	0.601026	0.904616	-0.355351
6	85915674	85915674	-	0.878219	0.948095	0.125
6	85915692	85915692	-	0.76192	0.931664	0.526251
6	85915697	85915697	-	0.0761105	0.593621	2.15311
6	85915700	85915700	-	0.201863	0.747565	2.33339
6	85915732	85915732	-	0.3915	0.847522	0.696832
6	85915762	85915762	-	0.125977	0.669896	1.28239
6	85915775	85915775	-	0.278923	0.797556	-1.31007
6	85915779	85915779	-	0.360275	0.834317	0.910796
6	85915800	85915800	-	0.0792181	0.599601	0.858369
6	85915821	85915821	-	0.340784	0.826341	-1.47598
6	85915833	85915833	-	0.96634	0.956301	-0.284342
6	85915837	85915837	-	0.606057	0.905445	0.190593
6	85915846	85915846	-	0.661062	0.914968	-0.772138
6	85916926	85916926	-	0.211232	0.754998	-3.36416
6	85916943	85916943	-	0.0429789	0.503985	-9.80641
6	85926935	85926935	-	0.26126	0.787643	3.40362
6	85935876	85935876	-	0.905391	0.951104	-0.28166
6	85936044	85936044	-	0.807698	0.938506	0.94182
6	85938034	85938034	-	0.271692	0.793276	-2.21822
6	86003508	86003508	-	0.485089	0.877425	1.71757
6	86003517	86003517	-	0.754515	0.930322	-1.16831
6	86004087	86004087	-	0.303934	0.80965	4.90457
6	86004215	86004215	-	0.573142	0.899071	1.99125
6	86004292	86004292	-	0.425639	0.859176	-0.903931
6	86004326	86004326	-	0.170025	0.721034	0.998295
6	86004343	86004343	-	0.176261	0.726598	1.52245
6	86004358	86004358	-	0.827211	0.94137	0.418727
6	86004366	86004366	-	0.701281	0.922116	0.398328
6	86004371	86004371	-	0.369994	0.838578	0.941558
6	86028043	86028043	-	0.46384	0.87117	-1.9759
6	86028055	86028055	-	0.261708	0.787916	-3.00517
6	86028556	86028556	-	0.143796	0.692359	1.39502
6	86029861	86029861	-	0.943501	0.954472	-0.350438
6	86029937	86029937	-	0.0408256	0.496604	-6.94974
6	86030217	86030217	-	0.370042	0.83859	3.09412
6	86030318	86030318	-	0.0360965	0.477961	-7.20045
6	86030339	86030339	-	0.392747	0.847882	3.70911
6	86030546	86030546	-	0.905129	0.951104	-0.162272
6	86030600	86030600	-	0.959389	0.955795	-0.0246475
6	86074051	86074051	-	0.537993	0.891711	1.74557
6	86074067	86074067	-	0.985506	0.957472	0.0131945
6	86074801	86074801	-	0.465591	0.871712	-3.14446
6	86074845	86074845	-	0.2363	0.772824	-5.83164
6	86074849	86074849	-	0.0362097	0.478588	-7.77255
6	86075118	86075118	-	0.943497	0.954472	-0.216614
6	86075177	86075177	-	0.351877	0.830886	-4.66787
6	86075234	86075234	-	0.650933	0.91322	-1.86476
6	86075262	86075262	-	0.706732	0.92313	-2.10714
6	86075289	86075289	-	0.612472	0.906544	2.14137
6	86075299	86075299	-	0.66214	0.915192	-1.54526
6	86077910	86077910	-	0.360826	0.834585	-2.23952
6	86079104	86079104	-	0.177465	0.727707	6.53387
6	86079150	86079150	-	0.326035	0.819726	3.88567
6	86079224	86079224	-	0.924435	0.952937	-0.289669
6	86088012	86088012	-	0.203882	0.749134	1.80882
6	86095684	86095684	+	0.379875	0.842758	2.31951
6	86095685	86095685	-	0.410355	0.854407	3.26434
6	86095690	86095690	+	0.556412	0.896037	-1.37974
6	86095691	86095691	-	0.151649	0.701333	6.15897
6	86095733	86095733	+	0.924786	0.952965	-0.429993
6	86095734	86095734	-	0.78967	0.935856	-1.35135
6	86103734	86103734	-	0.428925	0.860022	2.73504
6	86103890	86103890	-	0.0492117	0.52396	6.05763
6	86103924	86103924	-	0.545216	0.893379	-2.81467
6	86122486	86122486	-	0.650706	0.913192	2.04058
6	86127319	86127319	-	0.201554	0.747344	-5.63025
6	86128402	86128402	-	0.412982	0.855307	-2.87081
6	86128516	86128516	-	0.36678	0.837142	-3.54301
6	86128617	86128617	-	0.00472274	0.245287	-10.5361
6	86128716	86128716	-	0.174613	0.725124	-4.45225
6	86128804	86128804	-	0.673672	0.917349	1.67864
6	86128945	86128945	-	0.990577	0.957661	-0.412448
6	86129015	86129015	-	0.518093	0.886725	2.05454
6	86133947	86133947	-	0.28939	0.802536	-3.67446
6	86176617	86176617	-	0.733759	0.927135	1.05169
6	86176664	86176664	-	0.459672	0.869854	-2.3497
6	86176783	86176783	-	0.0711489	0.583226	4.19857
6	86176861	86176861	-	0.643602	0.911997	0.772776
6	86176942	86176942	-	0.18024	0.730324	5.35948
6	86177046	86177046	-	0.613748	0.906949	1.6804
6	86177048	86177048	-	0.781356	0.934631	-0.965909
6	86177096	86177096	-	0.144739	0.693423	5.38783
6	86186030	86186030	-	0.924862	0.952965	-0.396157
6	86186103	86186103	-	0.487619	0.878345	2.7725
6	86186175	86186175	-	0.29448	0.805189	-4.96704
6	86186202	86186202	-	0.778865	0.934177	2.56321
6	86186376	86186376	-	0.360014	0.834144	-4.04723
6	86186405	86186405	-	0.123713	0.666815	-5.68607
6	86186435	86186435	-	0.0209324	0.402863	-7.56241
6	86186450	86186450	-	0.791607	0.936268	-0.51442
6	86186457	86186457	-	0.50485	0.883248	-2.91807
6	86186819	86186819	-	0.291561	0.803698	-5.17598
6	86186963	86186963	-	0.685464	0.919018	-2.25163
6	86186991	86186991	-	0.426851	0.859599	-1.26183
6	86186998	86186998	-	0.479077	0.875614	-2.30259
6	86189040	86189040	-	0.112842	0.652086	6.02664
6	86189060	86189060	-	0.339052	0.825464	3.69385
6	86189124	86189124	-	0.715756	0.924605	0.379747
6	86189140	86189140	-	0.303825	0.809642	-4.0849
6	86189273	86189273	-	0.515634	0.885929	2.41792
6	86189394	86189394	-	0.945994	0.954736	0.0923503
6	86189418	86189418	-	0.666182	0.915809	1.31944
6	86189466	86189466	-	0.562981	0.897361	2.58377
6	86189559	86189559	-	0.786891	0.935466	-1.08797
6	86189584	86189584	-	0.78939	0.935828	-0.973406
6	86189695	86189695	-	0.456446	0.868856	-2.51517
6	86189905	86189905	-	0.597492	0.903889	2.5759
6	86193885	86193885	-	0.586365	0.901473	-1.65544
6	86194302	86194302	-	0.320641	0.817394	4.59811
6	86194324	86194324	-	0.877193	0.947955	-0.475731
6	86194327	86194327	-	0.993315	0.957661	0.040404
6	86194425	86194425	-	0.0128435	0.343708	-9.45358
6	86194432	86194432	-	0.0733027	0.588012	-6.62351
6	86194800	86194800	-	0.316265	0.815494	-4.36704
6	86194898	86194898	-	0.965601	0.956268	0.0489209
6	86197241	86197241	-	0.257536	0.785707	-1.28144
6	86197278	86197278	-	0.956431	0.955492	0.0251749
6	86203128	86203128	-	0.699768	0.921803	-0.996488
6	86209955	86209955	-	0.600434	0.904497	1.54986
6	86209965	86209965	-	0.591816	0.902771	-2.7041
6	86209993	86209993	-	0.776336	0.933854	-1.26967
6	86210010	86210010	-	0.477004	0.87522	2.11021
6	86210099	86210099	-	0.0431381	0.504691	6.79055
6	86218912	86218912	-	0.991269	0.957661	-0.0348311
6	86218945	86218945	-	0.00205006	0.176229	8.68117
6	86219054	86219054	-	0.494487	0.880413	-1.84026
6	86219428	86219428	-	6.81987e-05	0.038881	-20.7445
6	86219451	86219451	-	0.339741	0.825893	-2.82659
6	86219518	86219518	-	0.518117	0.886725	-0.876219
6	86221710	86221710	-	0.957936	0.955642	-0.167455
6	86260668	86260668	-	0.403101	0.851982	3.51795
6	86260695	86260695	-	0.269276	0.792033	2.23361
6	86330214	86330214	-	0.2293	0.767968	-2.43037
6	86330224	86330224	-	0.126711	0.670501	-3.08906
6	86330283	86330283	-	0.467713	0.8724	-1.3129
6	86330304	86330304	-	0.881574	0.948445	-0.0879604
6	86330337	86330337	-	0.107552	0.644902	-1.9409
6	86330357	86330357	-	0.452367	0.86774	1.4097
6	86334014	86334014	-	0.708898	0.923566	-1.37984
6	86334022	86334022	-	0.547977	0.894169	-1.04351
6	86334039	86334039	-	0.571918	0.898825	-2.08408
6	86334044	86334044	-	0.248102	0.780168	-2.05673
6	86334046	86334046	-	0.186246	0.735171	-3.22331
6	86345246	86345246	-	0.869472	0.946886	0.882119
6	86345424	86345424	-	0.211692	0.755354	4.14624
6	86345479	86345479	-	0.212524	0.755719	-3.00195
6	86345579	86345579	-	0.0589778	0.550791	6.34006
6	86345598	86345598	-	0.354038	0.831725	3.22646
6	86349180	86349180	-	0.137453	0.684303	-5.99541
6	86349345	86349345	-	0.546834	0.893822	-2.17109
6	86349353	86349353	-	0.136849	0.683445	-5.36435
6	86349359	86349359	-	0.0265086	0.435694	-6.56108
6	86349373	86349373	-	0.0513745	0.529951	-8.03379
6	86349541	86349541	-	0.875871	0.947746	1.0058
6	86349626	86349626	-	0.220032	0.761524	-6.13192
6	86364607	86364607	-	0.560644	0.896913	0.481427
6	86364648	86364648	-	0.429113	0.860052	0.784237
6	86364666	86364666	-	0.682665	0.91852	0.290262
6	86364727	86364727	-	0.391617	0.847546	0.525761
6	86364808	86364808	-	0.670398	0.916577	-0.169826
6	86364811	86364811	-	0.590253	0.902451	0.554747
6	86364825	86364825	-	0.926023	0.953054	0.019771
6	86364834	86364834	-	0.461037	0.870204	0.531915
6	86364884	86364884	-	0.352918	0.831362	0.520897
6	86364934	86364934	-	0.703129	0.922406	0.479725
6	86365002	86365002	-	0.47333	0.874076	0.327244
6	86365045	86365045	-	0.177838	0.727991	-1.34921
6	86365058	86365058	-	0.118428	0.660095	-1.9253
6	86365064	86365064	-	0.594579	0.903235	-0.301417
6	86366022	86366022	-	0.262544	0.788271	1.84212
6	86366029	86366029	-	0.0658251	0.56937	2.10261
6	86366046	86366046	-	0.315163	0.815077	0.376448
6	86366057	86366057	-	0.443695	0.864816	0.710166
6	86366061	86366061	-	0.0359165	0.477324	-1.32872
6	86366067	86366067	-	0.757464	0.930805	-0.0100337
6	86366076	86366076	-	0.79777	0.93709	0.308391
6	86366099	86366099	-	0.723107	0.92538	-0.303798
6	86366135	86366135	-	0.69843	0.921558	-0.421897
6	86370781	86370781	-	0.311618	0.813381	2.75201
6	86370832	86370832	-	0.820109	0.940459	-0.746855
6	86370848	86370848	-	0.471467	0.873562	-2.96593
6	86370875	86370875	-	0.935498	0.953683	-0.0771605
6	86371416	86371416	-	0.847358	0.944221	-0.294321
6	86371443	86371443	-	0.964801	0.956134	0.0251586
6	86371445	86371445	-	0.569289	0.898373	0.467834
6	86385754	86385754	-	0.887343	0.949033	-0.0901307
6	86385761	86385761	-	0.104136	0.640475	5.45175
6	86385801	86385801	-	0.0564644	0.543935	6.28046
6	86395757	86395757	-	0.404834	0.852663	2.97219
6	86395870	86395870	-	0.479764	0.875846	-2.6582
6	86395932	86395932	-	0.579565	0.900275	-1.54633
6	86395978	86395978	-	0.18732	0.736066	-5.07983
6	86396013	86396013	-	0.320953	0.817643	-4.40946
6	86396041	86396041	-	0.2696	0.792296	-4.91624
6	86396379	86396379	-	0.16567	0.716107	-2.56847
6	86400999	86400999	-	0.167057	0.717743	2.59886
6	86401010	86401010	-	0.210119	0.754062	-1.47306
6	86402796	86402796	-	0.943045	0.954413	0.357661
6	86402855	86402855	-	0.873296	0.947452	0.0118028
6	86404092	86404092	-	0.979505	0.957144	-0.15444
6	86404130	86404130	-	0.59298	0.903012	0.286178
6	86404136	86404136	-	0.566466	0.897904	0.566175
6	86404168	86404168	-	0.123782	0.666854	-1.30601
6	86404170	86404170	-	0.0154587	0.365072	1.36519
6	86404176	86404176	-	0.602369	0.904851	0.390337
6	86404192	86404192	-	0.327399	0.820462	-0.73525
6	86404795	86404795	-	0.841902	0.943536	-0.37323
6	86404800	86404800	-	0.55682	0.896065	0.48075
6	86404824	86404824	-	0.40695	0.853297	-0.789043
6	86404839	86404839	-	0.82489	0.941087	0.0248253
6	86404852	86404852	-	0.968816	0.956478	0.0474834
6	86405018	86405018	-	0.798058	0.937166	-0.336259
6	86405050	86405050	-	0.865732	0.946481	0.0157738
6	86405090	86405090	-	0.430067	0.860448	0.277948
6	86405116	86405116	-	0.180351	0.730425	0.82413
6	86405133	86405133	-	0.691892	0.920171	0.378151
6	86405176	86405176	-	0.580755	0.90056	-0.301403
6	86405256	86405256	-	0.576925	0.899739	0.377074
6	86405313	86405313	-	0.0332411	0.466079	-1.63691
6	86405317	86405317	-	0.363687	0.835719	-0.814453
6	86405327	86405327	-	0.413787	0.855595	0.817122
6	86405408	86405408	-	0.108232	0.645656	-1.20091
6	86405439	86405439	-	0.0988757	0.633887	1.49028
6	86405488	86405488	-	0.553928	0.895493	-0.688473
6	86420629	86420629	-	0.503199	0.882805	-2.20933
6	86420671	86420671	-	0.65075	0.913192	2.2193
6	86420685	86420685	-	0.622282	0.908352	1.6345
6	86420727	86420727	-	0.637575	0.911015	2.01086
6	86420758	86420758	-	0.0571224	0.545309	6.70363
6	86438771	86438771	-	0.29548	0.805684	0.847742
6	86438801	86438801	-	0.640498	0.911535	-0.599622
6	86438811	86438811	-	0.905639	0.951127	-0.132395
6	86438816	86438816	-	0.608281	0.905717	-0.205866
6	86438857	86438857	-	0.494609	0.880436	-0.177763
6	86438893	86438893	-	0.016443	0.372241	0.906344
6	86438917	86438917	-	0.745977	0.928855	-0.455874
6	86438926	86438926	-	0.30877	0.811818	-0.85799
6	86438940	86438940	-	0.973151	0.956836	-0.0639991
6	86447395	86447395	-	0.820938	0.940537	-0.611532
6	86471562	86471562	-	0.502741	0.882627	2.24886
6	86471928	86471928	-	0.744242	0.928536	0.844854
6	86471943	86471943	-	0.635163	0.910568	0.478086
6	86471952	86471952	-	0.671272	0.916721	-0.342974
6	86471972	86471972	-	0.442556	0.864517	0.902184
6	86471983	86471983	-	0.065249	0.567576	1.81556
6	86472013	86472013	-	0.161617	0.711833	-4.40757
6	86472844	86472844	-	0.15034	0.699834	1.83568
6	86472872	86472872	-	0.625414	0.908925	0.318077
6	86472963	86472963	-	0.145443	0.694391	2.01453
6	86473018	86473018	-	0.317702	0.816091	-2.96835
6	86473571	86473571	-	0.444488	0.865149	1.82927
6	86473580	86473580	-	0.537682	0.891664	1.19836
6	86487670	86487670	-	0.48753	0.878311	-2.39124
6	86487726	86487726	-	0.822735	0.940863	-0.208986
6	86496989	86496989	-	0.712609	0.924028	-0.837765
6	86497023	86497023	-	0.157526	0.707863	-3.46725
6	86497070	86497070	-	0.796674	0.936958	0.735151
6	86497847	86497847	-	0.844708	0.943898	-0.420527
6	86507548	86507548	-	0.610019	0.906081	-1.79236
6	86507595	86507595	-	0.528845	0.889278	1.58909
6	86515331	86515331	-	0.036623	0.480065	-9.29163
6	86522552	86522552	-	0.428949	0.860026	2.61905
6	86522751	86522751	-	0.14179	0.690031	-6.72596
6	86522954	86522954	-	0.860621	0.945859	0.676911
6	86523256	86523256	-	0.222429	0.763226	-3.27928
6	86523338	86523338	-	0.265973	0.790388	-1.81121
6	86523657	86523657	-	0.287011	0.801545	1.85949
6	86525030	86525030	+	0.759453	0.931152	-0.332483
6	86525042	86525042	+	0.936866	0.953844	-0.0191571
6	86542213	86542213	-	0.0391878	0.490063	4.52545
6	86545231	86545231	-	0.388253	0.846084	-2.71993
6	86545407	86545407	-	0.814585	0.939728	-0.644116
6	86545454	86545454	-	0.566785	0.897957	1.0889
6	86545529	86545529	-	0.27897	0.797557	-3.50626
6	86545544	86545544	-	0.590446	0.902486	1.23604
6	86584512	86584512	-	0.775239	0.933684	0.479876
6	86584586	86584586	-	0.00325017	0.21001	-11.1526
6	86584592	86584592	-	0.109168	0.647092	-5.48488
6	86584658	86584658	-	0.287424	0.80161	-2.32558
6	86585467	86585467	-	0.99947	0.957661	0.00513875
6	86585535	86585535	-	0.375019	0.840787	1.25855
6	86585573	86585573	-	0.233628	0.770898	1.63585
6	86585613	86585613	-	0.458077	0.869336	0.491634
6	86595164	86595164	-	0.175565	0.725884	4.34438
6	86595210	86595210	-	0.972185	0.9568	-1.74135
6	86595227	86595227	-	0.0129875	0.34485	-9.61767
6	86595246	86595246	-	0.0414331	0.498521	-9.21401
6	86595327	86595327	-	0.389614	0.846626	-5.2531
6	86599165	86599165	-	0.839702	0.942965	0.400625
6	86600094	86600094	-	0.276079	0.795633	-1.68952
6	86637412	86637412	-	0.0128119	0.343708	-10.1791
6	86665562	86665562	-	0.186201	0.735171	-6.20155
6	86665676	86665676	-	0.182925	0.732643	5.89597
6	86665793	86665793	-	0.159479	0.709929	-8.48261
6	86665834	86665834	-	0.0146003	0.358551	-9.2159
6	86665842	86665842	-	0.282173	0.798936	-3.59677
6	86665853	86665853	-	0.0412967	0.498023	-8.716
6	86666340	86666340	-	0.000819906	0.120586	-12.6184
6	86666527	86666527	-	0.0256431	0.431317	-7.72368
6	86666590	86666590	-	0.870343	0.947031	-0.191224
6	86666598	86666598	-	0.429629	0.860276	2.85905
6	86666669	86666669	-	0.288168	0.801987	-2.79445
6	86666706	86666706	-	0.726404	0.925934	-1.0526
6	86666809	86666809	-	0.118227	0.659751	-2.53769
6	86666828	86666828	-	0.96937	0.956553	-0.119405
6	86668575	86668575	-	0.299445	0.807812	-0.866575
6	86669498	86669498	-	0.961017	0.95592	-0.0978713
6	86669509	86669509	-	0.177486	0.727707	1.38196
6	86669880	86669880	-	0.269887	0.79242	-0.839398
6	86669882	86669882	-	0.0171897	0.377721	-2.16489
6	86669906	86669906	-	0.159871	0.71033	-3.12893
6	86670011	86670011	-	0.310372	0.812579	-3.70412
6	86670809	86670809	-	0.339614	0.825845	-2.53623
6	86670864	86670864	-	0.228404	0.767075	-0.331126
6	86671005	86671005	-	0.808786	0.938748	-0.0544041
6	86684135	86684135	-	0.332265	0.822891	-0.913039
6	86684189	86684189	-	0.580288	0.900399	0.42406
6	86684214	86684214	-	0.290328	0.803057	0.91467
6	86684643	86684643	-	0.140513	0.688482	1.1761
6	86684677	86684677	-	0.53396	0.890783	0.364014
6	86684686	86684686	-	0.644692	0.912191	0.352092
6	86684722	86684722	-	0.17469	0.725167	-1.03111
6	86684724	86684724	-	0.391761	0.847588	-1.24191
6	86684765	86684765	-	0.0325118	0.463023	6.72219
6	86684801	86684801	-	0.0999485	0.635462	4.45992
6	86684813	86684813	-	0.250978	0.782032	2.3459
6	86684856	86684856	-	0.656633	0.914265	1.89617
6	86684979	86684979	-	0.573206	0.899071	-1.82462
6	86684991	86684991	-	0.302096	0.808969	3.09126
6	86685002	86685002	-	0.63597	0.910729	1.00503
6	86685057	86685057	-	0.189541	0.737842	2.65926
6	86685098	86685098	-	0.0719277	0.584919	-4.232
6	86685113	86685113	-	0.11727	0.658545	4.3186
6	86694455	86694455	-	0.82814	0.941475	1.38467
6	86694875	86694875	-	0.228762	0.767306	2.15945
6	86732486	86732486	-	0.361483	0.834832	1.03244
6	86735945	86735945	-	0.769943	0.932901	0.862491
6	86736029	86736029	-	0.600821	0.904575	0.988181
6	86736034	86736034	-	0.776971	0.933976	0.864947
6	86754385	86754385	-	0.390567	0.847157	1.9378
6	86754562	86754562	-	0.768357	0.932591	0.538838
6	86765982	86765982	-	0.738041	0.927574	0.96077
6	86767581	86767581	-	0.0675857	0.574064	4.1104
6	86767799	86767799	-	0.545836	0.893549	-1.81666
6	86773689	86773689	-	0.386978	0.845476	-2.38789
6	86773706	86773706	-	0.645703	0.912335	-0.807414
6	86773830	86773830	-	0.399379	0.850783	2.00772
6	86774074	86774074	-	0.55595	0.895978	-2.14698
6	86779023	86779023	-	0.0471476	0.517202	7.53476
6	86790483	86790483	-	0.0651411	0.56698	-10.7828
6	86790524	86790524	-	0.156317	0.706667	-5.26243
6	86790607	86790607	-	0.00409101	0.231362	-13.6382
6	86792386	86792386	-	0.332968	0.823108	-4.22339
6	86792456	86792456	-	0.818854	0.940281	-0.275888
6	86792977	86792977	-	0.834975	0.942499	0.204482
6	86814394	86814394	-	0.489381	0.878933	-1.38605
6	86816498	86816498	-	0.332877	0.823099	-2.12335
6	86816562	86816562	-	0.0147089	0.359104	-6.66386
6	86822720	86822720	-	0.0359273	0.477326	2.11275
6	86822775	86822775	-	0.0686534	0.576731	1.97094
6	86822861	86822861	-	0.70245	0.922312	1.11983
6	86823944	86823944	-	0.93261	0.953301	0.334791
6	86824009	86824009	-	0.963381	0.956001	-0.234944
6	86827433	86827433	-	0.250405	0.781741	2.98185
6	86832828	86832828	-	0.462128	0.87061	-2.99552
6	86832861	86832861	-	0.211821	0.755378	-3.28576
6	86832870	86832870	-	0.671882	0.916935	-1.32102
6	86832891	86832891	-	0.311221	0.813251	2.35179
6	86840426	86840426	-	0.526205	0.88871	-1.5377
6	86840462	86840462	-	0.23392	0.771146	1.25604
6	86846524	86846524	-	0.353191	0.831537	-4.51924
6	86846618	86846618	-	0.202575	0.748149	-5.45324
6	86846622	86846622	-	0.147377	0.696513	-6.24913
6	86846626	86846626	-	0.045047	0.510398	-9.28356
6	86847759	86847759	-	0.475064	0.874604	1.96631
6	86847875	86847875	-	0.879978	0.948315	-0.606366
6	86848052	86848052	-	0.637639	0.911018	0.698798
6	86848064	86848064	-	0.774737	0.933677	1.18512
6	86849140	86849140	-	0.567011	0.897983	0.631759
6	86849204	86849204	-	0.0156278	0.366281	1.65289
6	86849208	86849208	-	0.627911	0.909385	-0.736615
6	86850200	86850200	-	0.374677	0.840655	0.963872
6	86850211	86850211	-	0.205603	0.75026	-1.09652
6	86850236	86850236	-	0.28155	0.798633	-1.08156
6	86850238	86850238	-	0.779596	0.934254	0.277353
6	86850252	86850252	-	0.347626	0.82931	-0.741194
6	86850341	86850341	-	0.685996	0.919124	-0.431464
6	86850457	86850457	-	0.405665	0.852909	0.811688
6	86850459	86850459	-	0.336417	0.824227	0.700851
6	86850483	86850483	-	0.352545	0.831184	0.717731
6	86850492	86850492	-	0.274003	0.79466	1.07562
6	86850768	86850768	-	0.535585	0.891135	0.624491
6	86850793	86850793	-	0.411363	0.85477	-0.447039
6	86850895	86850895	-	0.180763	0.730788	0.942086
6	86850906	86850906	-	0.556688	0.896065	-0.24093
6	86850995	86850995	-	0.112212	0.650994	-0.803403
6	86851002	86851002	-	0.324027	0.81891	-1.54912
6	86851135	86851135	-	0.308677	0.811818	-3.63182
6	86851530	86851530	-	0.980036	0.957144	0.0649112
6	86852120	86852120	-	0.894822	0.950023	-0.212099
6	86852135	86852135	-	0.754309	0.930294	0.411137
6	86852193	86852193	-	0.214105	0.756989	0.844402
6	86852209	86852209	-	0.601024	0.904616	-0.816579
6	86852226	86852226	-	0.125783	0.669683	1.541
6	86852317	86852317	-	0.0647991	0.566112	-1.59636
6	86852416	86852416	-	0.17654	0.726841	-7.8637
6	86852506	86852506	-	0.175006	0.725588	5.62809
6	86852603	86852603	-	0.207599	0.751809	-4.06998
6	86852659	86852659	-	0.96318	0.955991	-0.104466
6	86883822	86883822	-	0.601391	0.904699	-1.25337
6	86883860	86883860	-	0.400452	0.85114	-1.67977
6	86884817	86884817	-	0.361791	0.834968	-5.85887
6	86884867	86884867	-	0.0155951	0.365957	-16
6	86886178	86886178	-	0.288164	0.801987	3.30998
6	86886508	86886508	-	0.0959697	0.629401	4.6595
6	86921789	86921789	-	0.512671	0.885119	2.64732
6	86922090	86922090	-	0.770629	0.932992	-0.340299
6	86922128	86922128	-	0.547934	0.894147	1.15927
6	86922145	86922145	-	0.744207	0.928531	-0.515796
6	86939804	86939804	-	0.461539	0.870416	1.43411
6	86939993	86939993	-	0.389772	0.846745	1.50315
6	86940001	86940001	-	0.410852	0.854541	1.94703
6	86949090	86949090	-	0.478521	0.875572	-1.47775
6	86949119	86949119	-	0.616028	0.907204	1.1598
6	86951104	86951104	-	0.681894	0.918392	-2.27642
6	86954780	86954780	-	0.300265	0.808101	-3.83974
6	86954784	86954784	-	0.17363	0.724251	3.53081
6	86954800	86954800	-	0.0876502	0.615193	-3.3983
6	86954829	86954829	-	0.470276	0.873135	-1.30516
6	86955021	86955021	-	0.0535605	0.536527	-3.13489
6	87003125	87003125	-	0.340964	0.826356	0.640451
6	87003133	87003133	-	0.642216	0.911778	0.651845
6	87016373	87016373	-	0.00245176	0.187944	7.78462
6	87016389	87016389	-	0.449998	0.867126	2.34211
6	87016812	87016812	-	0.890324	0.949476	0.0974018
6	87016906	87016906	-	0.38891	0.846285	1.14103
6	87016926	87016926	-	0.942156	0.95435	0.170807
6	87017270	87017270	-	0.0864618	0.612915	-6.18309
6	87017286	87017286	-	0.962177	0.955953	-0.420182
6	87025786	87025786	-	0.178633	0.728691	-4.4554
6	87028174	87028174	-	0.79402	0.936569	-0.258613
6	87028182	87028182	-	0.787513	0.935586	0.376343
6	87028191	87028191	-	0.485948	0.877701	-0.94123
6	87028310	87028310	-	0.112916	0.652252	-4.90672
6	87040934	87040934	-	0.969302	0.956539	-0.318455
6	87041194	87041194	-	0.388269	0.846104	-2.05414
6	87041224	87041224	-	0.51424	0.885633	-1.57747
6	87041297	87041297	-	0.654138	0.91374	1.33716
6	87041375	87041375	-	0.92838	0.95308	0.107973
6	87041440	87041440	-	0.685344	0.918956	1.2927
6	87041539	87041539	-	0.565907	0.897803	1.22284
6	87041649	87041649	-	0.0299602	0.45203	-6.69876
6	87042110	87042110	-	0.554927	0.895782	0.811239
6	87042206	87042206	-	0.5735	0.899098	0.48003
6	87042264	87042264	-	0.494102	0.880302	0.534454
6	87043802	87043802	-	0.18439	0.733937	-2.4252
6	87043818	87043818	-	0.0963763	0.630052	-3.48303
6	87073043	87073043	-	0.717147	0.924837	-1.22037
6	87075498	87075498	-	0.962854	0.955969	0.189853
6	87075538	87075538	-	0.609907	0.906054	1.5916
6	87085181	87085181	-	0.0930442	0.62477	5.91076
6	87085301	87085301	-	0.976929	0.957062	0.170194
6	87085304	87085304	-	0.482476	0.876686	2.62262
6	87085325	87085325	-	0.95618	0.955492	-0.226152
6	87085342	87085342	-	0.382124	0.843835	1.96104
6	87085384	87085384	-	0.323745	0.818778	3.79442
6	87120999	87120999	-	0.421965	0.85823	-4.08281
6	87140000	87140000	-	0.772459	0.93335	-1.29274
6	87140019	87140019	-	0.167848	0.718643	6.18269
6	87140045	87140045	-	0.975337	0.957062	-0.0701251
6	87152752	87152752	-	0.362919	0.835525	-1.2321
6	87153165	87153165	-	0.553572	0.895353	-1.97936
6	87153206	87153206	-	0.458189	0.869367	1.75121
6	87153209	87153209	-	0.0287287	0.446358	5.15385
6	87153299	87153299	-	0.131467	0.676918	5.36797
6	87153380	87153380	-	0.243618	0.777627	3.87244
6	87153385	87153385	-	0.744192	0.928517	0.870999
6	87226586	87226586	-	0.854831	0.945121	1.45082
6	87248346	87248346	-	0.5675	0.898057	0.609221
6	87248416	87248416	-	0.290692	0.80339	-1.2751
6	87254821	87254821	-	0.292837	0.804437	5.40386
6	87255110	87255110	-	0.920492	0.952599	-0.270793
6	87255118	87255118	-	0.494255	0.880345	1.13821
6	87257380	87257380	-	0.0807818	0.603212	-8.36102
6	87257445	87257445	-	0.35975	0.834046	2.47182
6	87257464	87257464	-	0.234753	0.77171	1.98819
6	87257552	87257552	-	0.263261	0.788707	-3.58169
6	87257815	87257815	-	0.606037	0.905445	-1.64792
6	87257863	87257863	-	0.289521	0.802619	-2.8388
6	87257934	87257934	-	0.00176335	0.165918	-8.92774
6	87257968	87257968	-	0.0203159	0.398709	8.12803
6	87276937	87276937	-	0.199405	0.745872	-4.95439
6	87323300	87323300	-	0.38271	0.843987	1.45303
6	87323422	87323422	-	0.00185796	0.170065	-8.07761
6	87323477	87323477	-	0.0299902	0.452056	-6.70526
6	87330314	87330314	-	0.536323	0.89134	-2.99369
6	87330316	87330316	-	0.8933	0.949846	-0.901707
6	87333213	87333213	-	0.488402	0.878602	-1.6556
6	87333533	87333533	-	0.141374	0.68968	-1.5733
6	87333574	87333574	-	0.284175	0.80016	-0.966413
6	87333837	87333837	-	0.384779	0.844983	1.15862
6	87333877	87333877	-	0.360798	0.834585	-1.25
6	87334285	87334285	-	0.270068	0.792539	-0.773652
6	87334309	87334309	-	0.683825	0.918678	0.277968
6	87334351	87334351	-	0.805139	0.938194	-0.0781047
6	87334402	87334402	-	0.226621	0.765939	-1.00337
6	87334490	87334490	-	0.829964	0.941655	0.406118
6	87335984	87335984	-	0.0334646	0.467393	-0.932401
6	87336008	87336008	-	0.761775	0.931664	0.244322
6	87336031	87336031	-	0.436431	0.862779	-0.507584
6	87336104	87336104	-	0.770645	0.932992	1.47988
6	87384246	87384246	-	0.557728	0.896228	0.39924
6	87384275	87384275	-	0.674851	0.917427	0.614035
6	87384350	87384350	-	0.854353	0.945013	-0.261024
6	87384369	87384369	-	0.966451	0.956304	0.117612
6	87384399	87384399	-	0.959633	0.955812	0.531148
6	87384422	87384422	-	0.939666	0.95413	-0.0420875
6	87384452	87384452	-	0.861765	0.946024	0.384651
6	87384580	87384580	-	0.605625	0.905426	1.38797
6	87384853	87384853	-	0.531669	0.890113	-1.40341
6	87384865	87384865	-	0.55182	0.894977	-0.830986
6	87384891	87384891	-	0.786668	0.935451	0.248185
6	87384961	87384961	-	0.662354	0.915202	-0.973987
6	87399279	87399279	-	0.271011	0.792915	-2.02538
6	87400367	87400367	-	0.880853	0.94837	-0.286489
6	87416230	87416230	-	0.384214	0.844664	-3.60594
6	87416308	87416308	-	0.579864	0.900337	1.77173
6	87451200	87451200	-	0.0862006	0.612405	-6.20173
6	87466102	87466102	-	0.884812	0.948792	0.371901
6	87466134	87466134	-	0.403866	0.852371	-1.87149
6	87466184	87466184	-	0.00615612	0.269251	-8.17356
6	87466288	87466288	-	0.633766	0.910422	-0.701633
6	87466293	87466293	-	0.981606	0.957226	-0.00699195
6	87466381	87466381	-	0.0502831	0.526245	3.01858
6	87466388	87466388	-	0.251545	0.782379	1.85047
6	87466403	87466403	-	0.710379	0.923793	-0.393829
6	87466426	87466426	-	0.735043	0.927218	-0.308748
6	87466505	87466505	-	0.733586	0.927115	0.514069
6	87466525	87466525	-	0.587659	0.901833	-0.505267
6	87488203	87488203	-	0.613701	0.906925	2.94652
6	87513167	87513167	-	0.755921	0.930565	0.739835
6	87513185	87513185	-	0.196095	0.742823	-4.54332
6	87513284	87513284	-	0.0184874	0.386868	-8.08918
6	87513296	87513296	-	0.109881	0.648045	-6.12909
6	87513299	87513299	-	0.207313	0.751565	-3.7858
6	87513307	87513307	-	0.584146	0.900936	-1.55461
6	87513326	87513326	-	0.83298	0.942117	-0.41348
6	87513338	87513338	-	0.221038	0.762342	-4.84463
6	87513406	87513406	-	0.0896034	0.618699	5.78752
6	87513760	87513760	-	0.190914	0.738747	6.92993
6	87532818	87532818	-	0.32588	0.819683	3.276
6	87532843	87532843	-	0.888595	0.949254	0.395235
6	87532896	87532896	-	0.23992	0.775347	-3.90652
6	87532974	87532974	-	0.941143	0.954255	-0.0997009
6	87533071	87533071	-	0.0269821	0.438164	-8.55662
6	87533293	87533293	-	0.883482	0.948639	-0.747198
6	87533683	87533683	-	0.0498649	0.525296	6.75792
6	87533758	87533758	-	0.543783	0.893094	2.20547
6	87534654	87534654	-	0.516856	0.886378	-2.07414
6	87534841	87534841	-	0.0867684	0.613676	-4.82443
6	87535287	87535287	-	0.0660704	0.570236	-7.79624
6	87535362	87535362	-	0.568246	0.898164	-1.84325
6	87535379	87535379	-	0.00692666	0.280096	-9.67813
6	87535449	87535449	-	0.115865	0.656346	-4.73473
6	87535553	87535553	-	0.00302732	0.203508	-13.1783
6	87535678	87535678	-	0.108297	0.645753	-5.3029
6	87535684	87535684	-	0.463565	0.871082	-1.48307
6	87535710	87535710	-	0.240156	0.775529	-3.97481
6	87542317	87542317	-	0.146264	0.695356	-5.94861
6	87542339	87542339	-	0.0456156	0.512449	-10.8506
6	87542348	87542348	-	0.000148629	0.0541535	-15.7949
6	87542367	87542367	-	0.0194887	0.393119	-8.98422
6	87582602	87582602	-	0.379933	0.842758	1.14684
6	87585050	87585050	-	0.0673861	0.573654	7.60482
6	87585124	87585124	-	0.135064	0.681432	-4.98409
6	87615212	87615212	-	0.334476	0.82353	2.79969
6	87615214	87615214	-	0.416288	0.856504	2.442
6	87615466	87615466	-	0.115723	0.656147	-5.93237
6	87615542	87615542	-	0.626621	0.909197	-1.03687
6	87615741	87615741	-	0.0621697	0.55918	4.77158
6	87615754	87615754	-	0.464713	0.871446	1.20635
6	87615774	87615774	-	0.647976	0.912569	1.0521
6	87615782	87615782	-	0.580141	0.900377	1.50306
6	87615828	87615828	-	0.528764	0.889271	2.06079
6	87615836	87615836	-	0.997021	0.957661	-0.0133369
6	87615845	87615845	-	0.788389	0.935673	-1.00132
6	87615902	87615902	-	0.903245	0.95087	-0.419137
6	87616088	87616088	-	0.0642928	0.564628	8.4207
6	87632174	87632174	-	0.123091	0.666019	6.90512
6	87632187	87632187	-	0.0394581	0.491148	9.06714
6	87632229	87632229	-	0.00373209	0.223348	10.7393
6	87632239	87632239	-	0.00134921	0.150625	13.501
6	87636197	87636197	-	0.825572	0.941179	-0.419229
6	87636401	87636401	-	0.16951	0.720307	-2.04106
6	87654618	87654618	-	0.18801	0.736743	-4.49448
6	87658759	87658759	-	0.873189	0.947443	0.124425
6	87658825	87658825	-	0.913087	0.951771	-0.0560527
6	87658832	87658832	-	0.514315	0.88564	-2.09513
6	87659033	87659033	-	0.408049	0.853688	-1.21617
6	87659060	87659060	-	0.9048	0.951054	-0.649978
6	87661914	87661914	-	0.0195726	0.393691	-5.95829
6	87661947	87661947	-	0.0797489	0.600861	-8.12444
6	87662601	87662601	-	0.348478	0.829694	-3.6755
6	87667837	87667837	-	0.782872	0.934904	0.823204
6	87668130	87668130	-	0.474566	0.874381	2.46667
6	87668142	87668142	-	0.855232	0.945187	-0.453892
6	87668148	87668148	-	0.750239	0.929574	0.49561
6	87668155	87668155	-	0.400716	0.85114	-2.09032
6	87668291	87668291	-	0.0656766	0.568784	3.24246
6	87668302	87668302	-	0.264536	0.78953	1.59945
6	87668427	87668427	-	0.188138	0.736797	-4.33942
6	87668968	87668968	-	0.856261	0.945282	1.43547
6	87669192	87669192	-	0.434522	0.862184	-1.80382
6	87669242	87669242	-	0.5423	0.892743	0.99763
6	87669261	87669261	-	0.965593	0.956264	0.252062
6	87669269	87669269	-	0.366026	0.836712	1.70533
6	87669300	87669300	-	0.976474	0.957062	0.104373
6	87669956	87669956	-	0.99334	0.957661	0.0750751
6	87670121	87670121	-	0.0947609	0.62723	-2.72783
6	87671477	87671477	-	0.704915	0.922747	-0.724677
6	87671536	87671536	-	0.758977	0.931035	-0.222681
6	87671555	87671555	-	0.851202	0.944663	-0.224814
6	87671599	87671599	-	0.104946	0.641658	-0.744822
6	87671628	87671628	-	0.907774	0.951219	-0.015807
6	87671662	87671662	-	0.0757304	0.593169	0.968586
6	87671673	87671673	-	0.141232	0.689538	0.716463
6	87671717	87671717	-	0.0281458	0.443581	1.63438
6	87671774	87671774	-	0.20457	0.749628	0.240964
6	87671776	87671776	-	0.981429	0.957226	0.0184916
6	87671811	87671811	-	0.89586	0.950098	0.0590339
6	87671836	87671836	-	0.689202	0.919695	0.370013
6	87672140	87672140	-	0.389098	0.846336	0.762351
6	87672167	87672167	-	0.0347998	0.472302	0.949367
6	87672214	87672214	-	0.594199	0.903139	0.368981
6	87672246	87672246	-	0.970721	0.956645	0.186341
6	87672257	87672257	-	0.47876	0.8756	-0.928762
6	87672422	87672422	-	0.733102	0.927044	0.323232
6	87672519	87672519	-	0.678711	0.91795	0.522448
6	87672537	87672537	-	0.799256	0.937293	0.444587
6	87706663	87706663	-	0.472934	0.87385	3.72447
6	87706717	87706717	-	0.659461	0.914795	-1.40148
6	87723184	87723184	-	0.792521	0.936406	0.978337
6	87725328	87725328	-	0.531843	0.890167	-1.07253
6	87725381	87725381	-	0.861007	0.945936	-0.617541
6	87730026	87730026	-	0.997389	0.957661	-0.269581
6	87730059	87730059	-	0.109851	0.648015	6.22186
6	87730151	87730151	-	0.992327	0.957661	-0.2442
6	87731004	87731004	-	0.860785	0.945876	0.161409
6	87731019	87731019	-	0.448648	0.866568	0.656828
6	87731065	87731065	-	0.805883	0.938213	-0.265823
6	87731072	87731072	-	0.951519	0.955093	0.0590203
6	87732257	87732257	-	0.102202	0.637655	-5.55617
6	87732975	87732975	-	0.207459	0.751738	-1.05048
6	87732991	87732991	-	0.0378205	0.484374	2.31434
6	87733016	87733016	-	0.678807	0.917953	-0.261986
6	87733026	87733026	-	0.812373	0.939347	0.325867
6	87733031	87733031	-	0.842793	0.943666	-0.298352
6	87733050	87733050	-	0.0584475	0.549189	2.34834
6	87733065	87733065	-	0.108416	0.645866	1.78385
6	87733115	87733115	-	0.776485	0.933882	0.00568225
6	87733134	87733134	-	0.671115	0.916708	0.749117
6	87733150	87733150	-	0.981062	0.957226	-0.0281994
6	87733172	87733172	-	0.93619	0.953798	0.0543879
6	87733174	87733174	-	0.458616	0.869462	0.735433
6	87733236	87733236	-	0.475187	0.874655	1.70337
6	87733247	87733247	-	0.611361	0.906389	-0.343025
6	87733251	87733251	-	0.925217	0.95298	0.458338
6	87743077	87743077	-	0.234725	0.771657	2.68224
6	87743118	87743118	-	0.450872	0.867341	1.2525
6	87743171	87743171	-	0.00296906	0.202053	6.21029
6	87748958	87748958	-	0.913058	0.951771	0.544103
6	87749008	87749008	-	0.0154121	0.364728	-5.58478
6	87760157	87760157	-	0.183042	0.732726	6.44758
6	87765685	87765685	-	0.918407	0.95238	-0.0661324
6	87765724	87765724	-	0.84485	0.943912	0.266003
6	87765856	87765856	-	0.584081	0.900925	-1.04504
6	87765872	87765872	-	0.0781113	0.597395	-1.55844
6	87765907	87765907	-	0.31006	0.812448	-1.16672
6	87765916	87765916	-	0.0931495	0.624932	-3.92248
6	87766085	87766085	-	0.829662	0.941633	0.684487
6	87766097	87766097	-	0.841276	0.943327	0.436828
6	87766129	87766129	-	0.906029	0.951153	0.389897
6	87766144	87766144	-	0.960083	0.955873	-0.0497815
6	87766150	87766150	-	0.0374179	0.482953	-4.64945
6	87766208	87766208	-	0.692318	0.920241	1.19345
6	87766211	87766211	-	0.390948	0.847305	1.26437
6	87766232	87766232	-	0.866881	0.946623	0.39489
6	87770715	87770715	-	0.633281	0.910336	1.31381
6	87770763	87770763	-	0.896319	0.950142	0.345013
6	87770807	87770807	-	0.183602	0.733266	4.94756
6	87770819	87770819	-	0.135092	0.68146	3.879
6	87776028	87776028	-	0.229635	0.768194	5.4982
6	87776297	87776297	-	0.405263	0.852795	-4.01864
6	87796002	87796002	-	0.0027501	0.195339	-12.7899
6	87796032	87796032	-	0.167462	0.718382	-7.8883
6	87809387	87809387	-	0.00230313	0.183984	-9.19805
6	87809415	87809415	-	0.0218482	0.40818	-6.90346
6	87809582	87809582	-	0.953362	0.955266	-0.040858
6	87809675	87809675	-	0.297384	0.806947	-3.41277
6	87809907	87809907	-	0.170157	0.721215	-6.26664
6	87809984	87809984	-	0.108817	0.646495	-3.79931
6	87810011	87810011	-	0.568203	0.898155	-2.31729
6	87810039	87810039	-	0.869783	0.946932	0.614035
6	87810207	87810207	-	0.0771522	0.595409	2.07766
6	87810216	87810216	-	0.953375	0.955266	0.0461512
6	87838340	87838340	-	0.0838409	0.608629	1.96914
6	87838890	87838890	-	0.801108	0.937628	0.0018031
6	87838910	87838910	-	0.611653	0.906389	-0.613724
6	87838916	87838916	-	0.448332	0.866492	0.84514
6	87838918	87838918	-	0.220623	0.762043	-1.59595
6	87838933	87838933	-	0.614812	0.907115	0.386596
6	87838943	87838943	-	0.445394	0.865554	0.69537
6	87838953	87838953	-	0.0412044	0.497827	0.892857
6	87838970	87838970	-	0.860757	0.945872	0.120112
6	87838982	87838982	-	0.179146	0.729347	-0.726944
6	87840025	87840025	-	0.135759	0.682047	-6.13626
6	87840118	87840118	-	0.671426	0.916748	-2.26574
6	87840208	87840208	-	0.749032	0.929414	0.0988779
6	87840250	87840250	-	0.027539	0.440786	-7.87037
6	87840275	87840275	-	0.462723	0.870738	4.38784
6	87840736	87840736	-	0.992252	0.957661	-0.0818512
6	87841411	87841411	-	0.833454	0.942252	1.43414
6	87842209	87842209	-	0.0194922	0.393119	4.321
6	87842239	87842239	-	0.567704	0.898076	0.994875
6	87849815	87849815	-	0.687362	0.919463	-0.208149
6	87849869	87849869	-	0.442468	0.864513	-0.496363
6	87850036	87850036	-	0.35226	0.831028	-0.70119
6	87850056	87850056	-	0.549828	0.894594	0.497995
6	87850098	87850098	-	0.847332	0.944221	-0.341845
6	87850270	87850270	-	0.59854	0.904118	-0.541752
6	87850302	87850302	-	0.158527	0.708761	-1.13581
6	87850308	87850308	-	0.0273199	0.439691	-2.18535
6	87850329	87850329	-	0.260139	0.787057	-0.67453
6	87850363	87850363	-	0.62188	0.908304	-0.390555
6	87850379	87850379	-	0.986908	0.95759	0.041333
6	87851706	87851706	-	0.711635	0.923949	-1.07658
6	87851709	87851709	-	0.788201	0.935643	0.541377
6	87851812	87851812	-	0.363017	0.835575	4
6	87851872	87851872	-	0.876081	0.947758	-0.0529636
6	87867487	87867487	-	0.162125	0.71231	-3.88816
6	87886887	87886887	-	0.0997176	0.634992	-5.90332
6	87888367	87888367	-	0.761761	0.931664	-0.0150548
6	87888387	87888387	-	0.790829	0.936091	0.222395
6	87888441	87888441	-	0.947893	0.954856	0.275324
6	87888658	87888658	-	0.698904	0.921655	1.82414
6	87888761	87888761	-	0.804297	0.938064	1.41156
6	87913130	87913130	-	0.509969	0.884445	-1.43486
6	87913171	87913171	-	0.552131	0.895057	-2.11195
6	87913259	87913259	-	0.354624	0.831969	3.1249
6	87913746	87913746	-	0.81939	0.940349	1.09474
6	87915501	87915501	-	0.50325	0.882805	-2.68315
6	87916009	87916009	-	0.00918608	0.308703	-10.9343
6	87916186	87916186	-	0.26961	0.792296	-2.17434
6	87916194	87916194	-	0.101777	0.637532	-4.38651
6	87916218	87916218	-	0.0449294	0.510147	-8.02991
6	87923816	87923816	-	0.611516	0.906389	1.24638
6	87979787	87979787	-	0.552898	0.895221	1.20832
6	87979835	87979835	-	0.527491	0.889015	-2.04007
6	87980094	87980094	-	0.685834	0.91912	-1.86396
6	87993752	87993752	-	0.00618873	0.269777	9.13443
6	87993795	87993795	-	0.298488	0.807445	3.27188
6	87993873	87993873	-	0.416496	0.856544	-2.85304
6	87993897	87993897	-	0.0289376	0.44744	7.32348
6	87997121	87997121	-	0.645111	0.912253	1.27564
6	87997736	87997736	-	0.416113	0.856463	3.14005
6	87997797	87997797	-	0.756315	0.930659	-1.5547
6	87997806	87997806	-	0.642523	0.91182	2.19467
6	88013186	88013186	-	0.207345	0.751611	-2.31682
6	88013623	88013623	-	0.298854	0.807549	-4.00323
6	88013704	88013704	-	0.302573	0.809258	-3.81262
6	88048014	88048014	-	0.210909	0.754757	-5.47978
6	88084206	88084206	-	0.399032	0.850609	-2.12753
6	88085156	88085156	-	0.0396703	0.492193	-1.59363
6	88085331	88085331	-	0.383264	0.844263	-0.870281
6	88106336	88106336	-	0.454646	0.868231	-1.04752
6	88106351	88106351	-	0.135175	0.6815	1.88116
6	88106353	88106353	-	0.464043	0.871229	-1.19862
6	88106366	88106366	-	0.742009	0.928157	-0.99583
6	88106387	88106387	-	0.477629	0.875457	2.1093
6	88106422	88106422	-	0.65622	0.914072	-1.21917
6	88106428	88106428	-	0.423005	0.858437	2.9947
6	88106531	88106531	-	0.807141	0.938407	-0.659439
6	88108143	88108143	-	0.0543448	0.538654	-6.97258
6	88108210	88108210	-	0.0537931	0.53711	-7.83174
6	88108252	88108252	-	0.814602	0.939738	-0.75276
6	88116849	88116849	-	0.132536	0.678398	-6.99843
6	88124127	88124127	-	0.955017	0.955338	0.0827952
6	88124499	88124499	-	0.957143	0.955581	-0.32967
6	88124510	88124510	-	0.105824	0.643022	-7.55623
6	88124529	88124529	-	0.135226	0.6815	-3.83351
6	88124656	88124656	-	0.231293	0.769334	-6.18791
6	88124816	88124816	-	0.747698	0.929086	1.31658
6	88124843	88124843	-	0.0507682	0.528271	-5.98607
6	88124874	88124874	-	0.656573	0.91424	-2.02267
6	88152567	88152567	-	0.337184	0.82467	3.73096
6	88152713	88152713	-	0.644934	0.912236	-1.53226
6	88152778	88152778	-	0.690104	0.919814	-2.822
6	88152832	88152832	-	0.298237	0.807319	-4.79133
6	88169498	88169498	-	0.220494	0.761938	4.54168
6	88169521	88169521	-	0.454736	0.868245	3.86183
6	88169665	88169665	-	0.108344	0.645857	3.68966
6	88189005	88189005	-	0.667402	0.916092	-0.863357
6	88189010	88189010	-	0.196131	0.742864	-6.27405
6	88189077	88189077	-	0.849175	0.944405	-1.19142
6	88189099	88189099	-	0.914726	0.951938	0.493439
6	88190340	88190340	-	0.0382473	0.486344	7.36419
6	88190355	88190355	-	0.356506	0.83277	4.3788
6	88190416	88190416	-	0.734511	0.927196	1.49032
6	88190424	88190424	-	0.903904	0.950934	1.02556
6	88190427	88190427	-	0.356067	0.832596	5.54898
6	88190438	88190438	-	0.278014	0.796916	-3.51819
6	88190451	88190451	-	0.725483	0.925751	1.12775
6	88190459	88190459	-	0.0532663	0.53566	6.79722
6	88190534	88190534	-	0.190559	0.738575	-6.89218
6	88190544	88190544	-	0.316392	0.81555	-4.68402
6	88190550	88190550	-	0.8828	0.948566	0.39176
6	88190562	88190562	-	0.49082	0.879351	-2.21533
6	88190577	88190577	-	0.0253463	0.429658	9.18803
6	88190595	88190595	-	0.190163	0.738368	6.2592
6	88190610	88190610	-	0.347876	0.829429	4.20857
6	88190612	88190612	-	0.980782	0.957194	0.469597
6	88190626	88190626	-	0.700419	0.921987	1.10429
6	88190655	88190655	-	0.53989	0.892166	1.92395
6	88190660	88190660	-	0.0817779	0.604922	7.21416
6	88190668	88190668	-	0.548341	0.894281	1.6898
6	88190673	88190673	-	0.503054	0.882776	-1.60119
6	88190826	88190826	-	0.823146	0.940863	2.41231
6	88191153	88191153	-	0.130814	0.676056	4.42407
6	88191159	88191159	-	0.429318	0.86018	3.22178
6	88192760	88192760	-	0.740392	0.927901	1.67667
6	88192823	88192823	-	0.129561	0.674324	-5.3362
6	88192875	88192875	-	0.51011	0.884445	2.57017
6	88192883	88192883	-	0.971503	0.956772	0.399477
6	88192979	88192979	-	0.172229	0.722829	-4.62975
6	88193000	88193000	-	0.926939	0.953075	-0.283052
6	88193115	88193115	-	0.18589	0.735067	4.47689
6	88193142	88193142	-	0.81002	0.938957	-0.329444
6	88195863	88195863	-	0.824017	0.940995	0.874571
6	88195891	88195891	-	0.291162	0.803615	2.40507
6	88195904	88195904	-	0.781603	0.934669	0.640601
6	88195923	88195923	-	0.0251187	0.428118	4.41304
6	88195951	88195951	-	0.168416	0.719381	-3.3403
6	88196046	88196046	-	0.50034	0.881794	2.3766
6	88196080	88196080	-	0.0824602	0.606074	-6.00706
6	88199246	88199246	-	0.682276	0.918467	-0.540408
6	88199263	88199263	-	0.328823	0.821078	-0.943576
6	88199280	88199280	-	0.600429	0.904497	-0.463706
6	88199294	88199294	-	0.869958	0.946954	0.152724
6	88199310	88199310	-	0.129252	0.674018	-0.589971
6	88199322	88199322	-	0.522608	0.88764	-0.471023
6	88199324	88199324	-	0.828639	0.941552	-0.161542
6	88199375	88199375	-	0.0857859	0.611845	-1.72796
6	88199389	88199389	-	0.48106	0.876242	2.21205
6	88199404	88199404	-	0.38332	0.844283	0.806435
6	88199428	88199428	-	0.823131	0.940863	0.387672
6	88199436	88199436	-	0.880649	0.948337	0.115956
6	88199484	88199484	-	0.179162	0.729357	-1.12197
6	88201703	88201703	-	0.574481	0.899289	1.21212
6	88201708	88201708	-	0.225565	0.765225	2.06163
6	88210151	88210151	-	0.000320689	0.0774961	14.9505
6	88218997	88218997	-	0.489781	0.879087	3.5125
6	88256257	88256257	-	0.102256	0.637715	-4.33436
6	88292667	88292667	-	0.686667	0.919343	-1.29071
6	88292691	88292691	-	0.954268	0.955273	0.0851582
6	88398253	88398253	-	0.821906	0.940716	0.318465
6	88423658	88423658	-	0.0172189	0.37796	-8.83937
6	88423703	88423703	-	0.176774	0.72708	-5.02481
6	88423809	88423809	-	0.0872706	0.614568	-5.77417
6	88423830	88423830	-	0.0808867	0.603374	-4.03391
6	88431365	88431365	-	0.355124	0.832197	2.5974
6	88444279	88444279	-	0.268104	0.791367	-4.05569
6	88444309	88444309	-	0.868924	0.946846	-0.0745062
6	88444333	88444333	-	0.051239	0.529477	9.76309
6	88445863	88445863	-	0.0728362	0.586896	8.34233
6	88448135	88448135	-	0.0720012	0.585076	-6.28953
6	88448176	88448176	-	0.743671	0.928415	-1.15473
6	88448284	88448284	-	0.956039	0.955492	-0.745879
6	88448298	88448298	-	0.0354224	0.47548	-9.27212
6	88465845	88465845	-	0.239721	0.775275	-0.859022
6	88465901	88465901	-	0.142478	0.691018	1.17573
6	88465987	88465987	-	0.706453	0.923059	0.561484
6	88466029	88466029	-	0.910217	0.951598	0.152022
6	88483020	88483020	-	0.388936	0.846285	2.77778
6	88483103	88483103	-	0.756757	0.930705	-1.03776
6	88483105	88483105	-	0.803895	0.938001	0.815657
6	88483144	88483144	-	0.954222	0.955273	0.451044
6	88483186	88483186	-	0.965122	0.95617	0.33403
6	88483218	88483218	-	0.0650292	0.566674	5.08652
6	88483242	88483242	-	0.577116	0.899739	1.88106
6	88483267	88483267	-	0.292279	0.804151	-3.43582
6	88483347	88483347	-	0.378246	0.841982	3.89708
6	88518061	88518061	-	0.918503	0.95238	0.0850709
6	88518125	88518125	-	0.863979	0.946309	-0.171194
6	88518180	88518180	-	0.706557	0.923085	0.291414
6	88518213	88518213	-	0.927775	0.953075	0.152409
6	88518228	88518228	-	0.371481	0.839339	-0.57049
6	88518235	88518235	-	0.372984	0.839953	0.712002
6	88518285	88518285	-	0.408813	0.853985	0.90809
6	88518327	88518327	-	0.368528	0.837786	-0.5905
6	88519519	88519519	-	0.856247	0.945282	0.353496
6	88519577	88519577	-	0.790954	0.936125	-0.155589
6	88522566	88522566	-	0.57301	0.899071	-2.26514
6	88522897	88522897	-	0.14651	0.695681	-5.83253
6	88522934	88522934	-	0.623962	0.908642	-1.36527
6	88545053	88545053	-	0.665844	0.915784	1.52598
6	88545062	88545062	-	0.149888	0.699308	-4.40771
6	88545070	88545070	-	0.0328723	0.464467	-6.75474
6	88545194	88545194	-	0.634259	0.910518	2.66731
6	88559748	88559748	-	0.558118	0.896305	-2.40651
6	88565003	88565003	-	0.273847	0.7946	-4.03433
6	88565076	88565076	-	0.222308	0.76312	-3.99171
6	88565079	88565079	-	0.324706	0.819326	-3.55313
6	88565257	88565257	-	0.525778	0.888634	1.54784
6	88565324	88565324	-	0.0369666	0.481127	-5.72117
6	88565365	88565365	-	0.641599	0.911664	1.1617
6	88565391	88565391	-	0.153802	0.704206	-4.27292
6	88577912	88577912	-	0.817692	0.940098	-0.328473
6	88578209	88578209	-	0.674949	0.917427	1.12965
6	88578214	88578214	-	0.375779	0.841015	1.79091
6	88578241	88578241	-	0.446874	0.866063	1.14087
6	88626647	88626647	-	0.660746	0.914959	-1.75049
6	88626814	88626814	-	0.0108818	0.326571	-6.35801
6	88626816	88626816	-	0.0848797	0.6104	-3.84383
6	88626868	88626868	-	0.05818	0.548373	-3.57108
6	88626877	88626877	-	0.394556	0.848637	-2.52732
6	88626899	88626899	-	0.0270931	0.438527	-4.60368
6	88727605	88727605	-	0.0398767	0.492942	9.15316
6	88727714	88727714	-	0.354345	0.831878	5.78877
6	88732792	88732792	-	0.911675	0.951682	0.0210748
6	88732797	88732797	-	0.0748132	0.591609	-7.65789
6	88732892	88732892	-	0.785745	0.935337	0.226943
6	88732934	88732934	-	0.562187	0.897187	-1.58348
6	88732983	88732983	-	0.0522741	0.53315	-5.59557
6	88733026	88733026	-	0.717725	0.92496	-0.201428
6	88743586	88743586	-	0.108585	0.646121	-2.0919
6	88743607	88743607	-	0.0590976	0.55102	-6.43602
6	88743636	88743636	-	0.27682	0.79607	-3.67599
6	88744109	88744109	-	0.0227106	0.413765	-9.20398
6	88744115	88744115	-	0.0336997	0.468089	-11.5357
6	88744283	88744283	-	0.372225	0.839622	4.43481
6	88744639	88744639	-	0.158541	0.708761	3.15399
6	88744716	88744716	-	0.698126	0.921498	-1.35294
6	88744743	88744743	-	0.395629	0.849007	2.2115
6	88744749	88744749	-	0.832659	0.942105	-0.36359
6	88748787	88748787	-	0.66214	0.915192	-1.51481
6	88748870	88748870	-	0.992436	0.957661	-0.40595
6	88748879	88748879	-	0.631992	0.910156	-0.858903
6	88748896	88748896	-	0.972476	0.9568	-0.0475902
6	88748934	88748934	-	0.378994	0.842376	1.17475
6	88831600	88831600	-	0.186349	0.735265	2.48758
6	88831626	88831626	-	0.882782	0.948565	0.540136
6	88831656	88831656	-	0.00741503	0.287042	-2.64665
6	88831674	88831674	-	0.334353	0.823463	0.683604
6	88831715	88831715	-	0.595483	0.903372	-0.519462
6	88831757	88831757	-	0.97618	0.957062	0.0368536
6	88874267	88874267	-	0.0106149	0.323514	-3.17774
6	88874276	88874276	-	0.480657	0.876143	1.4064
6	88874301	88874301	-	0.657689	0.914469	1.12837
6	88874307	88874307	-	0.947489	0.954834	0.00870751
6	88874333	88874333	-	0.707336	0.92323	1.03115
6	88874340	88874340	-	0.129396	0.674165	4.91593
6	88874346	88874346	-	0.582797	0.900764	2.22159
6	88875665	88875665	-	0.409434	0.85414	-0.832208
6	88900457	88900457	-	0.93242	0.953266	0.3198
6	88902125	88902125	-	0.414728	0.856057	0.470704
6	88902149	88902149	-	0.261118	0.787643	-0.814068
6	88907082	88907082	-	0.0807293	0.603072	1.54657
6	88907149	88907149	-	0.732141	0.926843	1.09353
6	88925691	88925691	-	0.0843014	0.609452	7.39411
6	88977534	88977534	-	0.691331	0.920045	1.77529
6	88977540	88977540	-	0.917931	0.9523	0.521739
6	88977593	88977593	-	0.252043	0.782619	-3.70548
6	88977608	88977608	-	0.584733	0.901006	2.10129
6	88977629	88977629	-	0.263987	0.789139	5.40724
6	88980535	88980535	-	0.462242	0.870633	-2.01104
6	88980572	88980572	-	0.15985	0.710327	5.17187
6	88980578	88980578	-	0.226235	0.765735	5.10282
6	89034086	89034086	-	0.123741	0.666829	-6.86598
6	89034095	89034095	-	0.255727	0.784559	-3.932
6	89034284	89034284	-	0.778422	0.934132	-1.09122
6	89043307	89043307	-	0.00653188	0.274041	4.2933
6	89043341	89043341	-	0.696925	0.921255	-0.585863
6	89046426	89046426	-	0.848087	0.944294	-0.00992063
6	89046462	89046462	-	0.256927	0.785239	0.940273
6	89095800	89095800	-	0.0703029	0.581429	-7.87336
6	89095828	89095828	-	0.910824	0.95168	0.164112
6	89095835	89095835	-	0.240984	0.776233	-2.61189
6	89095853	89095853	-	0.0222814	0.411233	-4.60338
6	89095876	89095876	-	0.369911	0.838533	1.02906
6	89095921	89095921	-	0.147011	0.69615	5.48463
6	89095923	89095923	-	0.0223115	0.411369	5.0804
6	89096045	89096045	-	0.23974	0.775281	-1.94716
6	89096049	89096049	-	0.865988	0.946541	0.445911
6	89096051	89096051	-	0.22241	0.763222	1.76949
6	89096074	89096074	-	0.0745662	0.591089	-2.50129
6	89096096	89096096	-	0.195885	0.742624	2.24804
6	89096122	89096122	-	0.0904178	0.61996	-2.28299
6	89096135	89096135	-	0.412833	0.855237	-1.54788
6	89096151	89096151	-	0.606958	0.905568	-0.618106
6	89096168	89096168	-	0.500782	0.881961	-0.83261
6	89096209	89096209	-	0.741515	0.928153	-0.315497
6	89096303	89096303	-	0.776258	0.933852	1.68419
6	89096334	89096334	-	0.45666	0.868882	-2.69553
6	89096443	89096443	-	0.513574	0.885332	-2.48771
6	89096529	89096529	-	0.431338	0.861005	-2.519
6	89096552	89096552	-	0.532123	0.890192	-2.54736
6	89096586	89096586	-	0.200143	0.746324	2.21633
6	89096590	89096590	-	0.33716	0.824662	-1.98453
6	89096613	89096613	-	0.325095	0.819399	-2.77728
6	89125942	89125942	-	0.557239	0.896065	-2.96122
6	89125965	89125965	-	0.853011	0.94487	0.725169
6	89126062	89126062	-	0.462052	0.870584	-3.07846
6	89126103	89126103	-	0.892817	0.949791	-0.262195
6	89126161	89126161	-	0.0166294	0.373492	-4.95238
6	89170020	89170020	-	0.1701	0.721152	-5.1825
6	89214926	89214926	-	0.672456	0.917171	-1.65602
6	89265531	89265531	-	0.0292446	0.449218	-6.49351
6	89276637	89276637	-	0.0140464	0.354506	-7.80269
6	89276653	89276653	-	0.2792	0.7976	-3.01918
6	89276727	89276727	-	0.235186	0.772089	-5.86345
6	89284914	89284914	-	0.675913	0.917559	1.14242
6	89285081	89285081	-	0.652325	0.913523	1.4661
6	89286988	89286988	-	0.00462274	0.243231	-5.4007
6	89287181	89287181	-	0.403339	0.852089	3.77061
6	89288343	89288343	-	0.329471	0.821354	-4.25346
6	89288397	89288397	-	0.604648	0.905306	-1.86723
6	89288424	89288424	-	0.518512	0.886786	2.73549
6	89288447	89288447	-	0.583248	0.900842	-2.01149
6	89359806	89359806	-	0.624922	0.908799	0.925926
6	89363323	89363323	-	0.566635	0.897931	-0.822993
6	89363340	89363340	-	0.16665	0.717186	4.70222
6	89363346	89363346	-	0.280243	0.798088	2.2386
6	89363414	89363414	-	0.0253607	0.429797	6.22482
6	89363488	89363488	-	0.221588	0.762849	3.12044
6	89363634	89363634	-	0.494383	0.880381	-3.01863
6	89381009	89381009	-	0.28615	0.801219	-3.19694
6	89381077	89381077	-	0.976679	0.957062	-0.145951
6	89381106	89381106	-	0.303649	0.809579	-3.4221
6	89381153	89381153	-	0.380194	0.842929	-3.82294
6	89398017	89398017	-	0.0383194	0.486657	-12.1509
6	89398307	89398307	-	0.0838711	0.60866	-8.21481
6	89412814	89412814	-	0.372576	0.839787	-2.49716
6	89415382	89415382	-	0.618324	0.907663	-1.20094
6	89416118	89416118	-	8.58487e-05	0.0432168	-11.4494
6	89416267	89416267	-	0.145645	0.694711	-5.81849
6	89416350	89416350	-	0.0761926	0.593804	-7.05183
6	89448924	89448924	-	0.145089	0.69398	6.41724
6	89448939	89448939	-	0.472895	0.87385	3.3667
6	89455629	89455629	-	0.610881	0.9063	-2.17659
6	89467006	89467006	-	0.284503	0.800457	-3.88291
6	89467236	89467236	-	0.00135223	0.150625	-17.815
6	89489837	89489837	-	0.364212	0.835956	-2.73772
6	89489966	89489966	-	0.129348	0.674087	6.58057
6	89538039	89538039	-	0.242148	0.776906	-1.40406
6	89538206	89538206	-	0.26348	0.788857	-3.12315
6	89591771	89591771	-	0.688851	0.919687	-1.49101
6	89591855	89591855	-	0.904866	0.951074	-0.752547
6	89591891	89591891	-	0.246261	0.779034	-2.0258
6	89594858	89594858	-	0.259612	0.786805	-5.9352
6	89595809	89595809	-	0.655935	0.914045	0.501253
6	89595865	89595865	-	0.364708	0.836241	0.812008
6	89643748	89643748	-	0.929394	0.953125	-0.308176
6	89643799	89643799	-	0.42722	0.859692	1.56794
6	89659888	89659888	-	0.629787	0.909694	-1.02872
6	89660339	89660339	-	0.109213	0.647158	-4.09091
6	89665148	89665148	-	0.713055	0.924155	2.17839
6	89665161	89665161	-	0.569498	0.898373	1.08849
6	89665189	89665189	-	0.349374	0.830119	2.65942
6	89665253	89665253	-	0.422033	0.858246	-1.87905
6	89665276	89665276	-	0.755322	0.930466	0.858089
6	89665338	89665338	-	0.952762	0.955266	0.390137
6	89665379	89665379	-	0.854625	0.945087	-0.724165
6	89665502	89665502	-	0.517031	0.886475	-1.45763
6	89665533	89665533	-	0.254476	0.783772	1.84901
6	89679574	89679574	-	0.444743	0.865248	-0.817378
6	89679593	89679593	-	0.130754	0.675977	1.34342
6	89679679	89679679	-	0.0812143	0.603875	1.02431
6	89679734	89679734	-	0.185214	0.734641	-1.21764
6	89679747	89679747	-	0.541066	0.892455	0.811769
6	89680528	89680528	-	0.000864423	0.123642	2.59259
6	89680678	89680678	-	0.741828	0.928153	0.0612745
6	90288272	90288272	-	0.412846	0.855237	4.04505
6	90288292	90288292	-	0.268573	0.791568	-4.6614
6	90288298	90288298	-	0.702202	0.922299	-1.87631
6	90321045	90321045	-	0.723124	0.92538	0.686658
6	90324552	90324552	-	0.0757761	0.593239	-6.69088
6	90332368	90332368	-	0.0264534	0.435459	-9.07457
6	90332396	90332396	-	0.480449	0.876057	2.15386
6	90333777	90333777	-	0.823856	0.940995	-0.980392
6	90333862	90333862	-	0.679445	0.918016	-2.15697
6	90361035	90361035	-	0.846503	0.944167	-0.752082
6	90368969	90368969	-	0.476065	0.874897	-2.80308
6	90369044	90369044	-	0.53617	0.891327	-1.80382
6	90369106	90369106	-	0.691521	0.920082	1.35782
6	90369131	90369131	-	0.527407	0.889015	-1.76179
6	90369133	90369133	-	0.279314	0.797668	-3.43201
6	90369140	90369140	-	0.503552	0.88285	-2.55651
6	90369143	90369143	-	0.938694	0.95399	-0.160792
6	90369269	90369269	-	0.906176	0.951168	-0.35461
6	90369310	90369310	-	0.13664	0.68324	-2.08086
6	90369333	90369333	-	0.547472	0.894014	-1.76249
6	90370384	90370384	-	0.0147404	0.359152	-1.68067
6	90370391	90370391	-	0.056168	0.54333	3.01331
6	90370397	90370397	-	0.257742	0.785813	-1.23117
6	90370415	90370415	-	0.353842	0.831665	-0.798319
6	90370432	90370432	-	0.0504561	0.526963	1.23967
6	90370448	90370448	-	0.263932	0.789114	-1.41723
6	90370723	90370723	-	0.141606	0.689817	-1.49806
6	90370799	90370799	-	0.921545	0.952707	0.102464
6	90370809	90370809	-	0.105528	0.642367	-0.537634
6	90370901	90370901	-	0.658066	0.914524	-0.50385
6	90374942	90374942	-	0.7577	0.930805	-1.04994
6	90374947	90374947	-	0.636753	0.910871	-1.8397
6	90384862	90384862	-	0.293295	0.804597	3.11927
6	90394314	90394314	-	0.184091	0.733809	5.3954
6	90394371	90394371	-	0.216965	0.759216	2.94767
6	90394399	90394399	-	0.778713	0.934177	-0.637203
6	90422785	90422785	-	0.779224	0.934177	0.468943
6	90431955	90431955	-	0.00925182	0.309273	-8.94024
6	90431965	90431965	-	0.0857698	0.611845	-5.41806
6	90437250	90437250	-	0.141579	0.689817	-5.10662
6	90437276	90437276	-	0.362107	0.835121	2.85631
6	90437459	90437459	-	0.596462	0.903704	1.16822
6	90437577	90437577	-	0.50086	0.881962	-2.59635
6	90452408	90452408	-	0.0986879	0.633594	-6.87828
6	90456050	90456050	-	0.917736	0.952297	-0.298713
6	90461533	90461533	-	0.00198415	0.173876	13.8557
6	90461610	90461610	-	0.896771	0.950142	0.705128
6	90461647	90461647	-	0.48754	0.878311	3.15217
6	90463104	90463104	-	0.135402	0.681669	-0.626959
6	90463119	90463119	-	0.0663467	0.570856	1.47349
6	90463133	90463133	-	0.762748	0.931756	0.207062
6	90463135	90463135	-	0.326467	0.820001	0.839354
6	90463137	90463137	-	0.65093	0.91322	-0.344916
6	90463148	90463148	-	0.96396	0.956048	-0.0121886
6	90463156	90463156	-	0.559224	0.896622	-0.415115
6	90463160	90463160	-	0.992841	0.957661	-0.0419895
6	90463171	90463171	-	0.889699	0.949414	-0.110069
6	90463182	90463182	-	0.106277	0.643562	1.19739
6	90463192	90463192	-	0.982724	0.957324	-0.0635946
6	90463215	90463215	-	0.193172	0.740465	1.17957
6	90463217	90463217	-	0.474395	0.87429	0.533815
6	90463223	90463223	-	0.541956	0.892597	0.592138
6	90463228	90463228	-	0.286984	0.801545	-0.858793
6	90463232	90463232	-	0.691238	0.920045	-0.515529
6	90463243	90463243	-	0.845018	0.943915	-0.183007
6	90463911	90463911	-	0.989105	0.957661	-0.120424
6	90465721	90465721	-	0.14419	0.69274	-5.34791
6	90465731	90465731	-	0.0173614	0.379096	-7.43783
6	90467971	90467971	-	0.205798	0.750507	-2.79651
6	90475964	90475964	-	0.489012	0.878813	-2.31526
6	90476070	90476070	-	0.470586	0.873285	-1.77926
6	90476129	90476129	-	0.608094	0.905641	1.77508
6	90476519	90476519	-	0.581398	0.900676	-1.79332
6	90476613	90476613	-	0.114463	0.654455	-5.39315
6	90476713	90476713	-	0.846254	0.944113	0.819772
6	90476773	90476773	-	0.141579	0.689817	-5.25906
6	90481479	90481479	-	0.073321	0.588017	-5.08855
6	90486248	90486248	-	0.237727	0.773666	5.01569
6	90486268	90486268	-	0.413299	0.855388	4.27086
6	90505859	90505859	-	0.79205	0.936334	1.68766
6	90506192	90506192	-	0.264451	0.789448	-4.06623
6	90506210	90506210	-	0.915285	0.95202	0.371762
6	90506273	90506273	-	0.113034	0.652416	-6.25236
6	90506278	90506278	-	0.0145098	0.358063	-11.5385
6	90506338	90506338	-	0.0992426	0.634211	-8.76427
6	90506507	90506507	-	0.322112	0.818146	-2.57353
6	90506567	90506567	-	0.0699781	0.58039	-5.51354
6	90506800	90506800	-	0.0165891	0.373226	-6.58119
6	90506804	90506804	-	0.0461528	0.514446	-6.23156
6	90506839	90506839	-	0.00933921	0.310217	-7.46065
6	90506858	90506858	-	0.14382	0.692366	-5.72444
6	90506903	90506903	-	0.0646412	0.565626	-6.93923
6	90506943	90506943	-	0.000422249	0.0886144	-9.37771
6	90506957	90506957	-	0.223224	0.763935	-3.69082
6	90506988	90506988	-	0.222543	0.763317	-4.24163
6	90507018	90507018	-	0.0333609	0.466757	-8.25532
6	90507026	90507026	-	0.3469	0.829018	-4.19999
6	90507863	90507863	-	0.0541129	0.537883	-6.79043
6	90508993	90508993	-	0.244848	0.77819	-3.17445
6	90515416	90515416	-	0.730946	0.926599	-1.27574
6	90515493	90515493	-	0.777254	0.933996	1.06307
6	90515554	90515554	-	0.459182	0.869643	-4.21869
6	90538297	90538297	-	0.454853	0.868291	-2.22049
6	90538331	90538331	-	0.200989	0.746863	-4.58797
6	90544834	90544834	-	0.860163	0.945758	0.808918
6	90546079	90546079	-	0.138443	0.685797	-3.94801
6	90546193	90546193	-	0.770414	0.932961	-0.648642
6	90547240	90547240	-	0.127988	0.672358	-6.46729
6	90558267	90558267	-	0.418566	0.85719	-1.71953
6	90558302	90558302	-	0.385433	0.845086	-2.18911
6	90558317	90558317	-	0.780912	0.93456	-1.1634
6	90603163	90603163	-	0.188632	0.737136	-3.95011
6	90603485	90603485	-	0.0251444	0.428242	-5.66528
6	90603513	90603513	-	0.214302	0.75716	-3.8148
6	90603749	90603749	-	0.0351446	0.47419	-9.11148
6	90603882	90603882	-	0.413428	0.855458	1.60315
6	90603970	90603970	-	0.849615	0.944456	0.371494
6	90606807	90606807	-	0.748302	0.929226	-0.289771
6	90619797	90619797	-	0.324065	0.81891	2.90636
6	90619863	90619863	-	0.0874995	0.6149	5.87761
6	90619918	90619918	-	0.811521	0.939206	-0.45762
6	90619927	90619927	-	0.379981	0.842802	-2.44872
6	90623403	90623403	-	0.989606	0.957661	0.173636
6	90623473	90623473	-	0.6514	0.913377	-1.48864
6	90623533	90623533	-	0.605859	0.905432	-1.9322
6	90623554	90623554	-	0.811596	0.939218	-1.02231
6	90623738	90623738	-	0.177855	0.728018	-4.3417
6	90653744	90653744	-	0.742802	0.928291	2.46479
6	90653772	90653772	-	0.421359	0.858112	2.78435
6	90654136	90654136	-	0.515849	0.885982	-1.52472
6	90715891	90715891	-	0.155958	0.706238	-2.44048
6	90715980	90715980	-	0.623801	0.908608	0.539585
6	90716054	90716054	-	0.0406203	0.495728	2.05978
6	90716076	90716076	-	0.772526	0.93335	0.375057
6	90721517	90721517	-	0.970027	0.956635	1.1319
6	90721566	90721566	-	0.912526	0.951732	0.303951
6	90721618	90721618	-	0.949408	0.954871	-0.428571
6	90737219	90737219	-	0.957555	0.955603	-0.0439826
6	90737261	90737261	-	0.392013	0.847643	-1.86857
6	90742303	90742303	-	0.437058	0.862935	2.2438
6	90742363	90742363	-	0.385389	0.845086	2.43853
6	90749684	90749684	-	0.17465	0.725149	-0.977405
6	90749778	90749778	-	0.759984	0.931273	-0.174671
6	90749782	90749782	-	0.424058	0.85869	-0.63543
6	90751627	90751627	-	0.080973	0.603504	6.71552
6	90754305	90754305	-	0.923819	0.952926	-0.437434
6	90754370	90754370	-	0.50042	0.881816	3.02222
6	90766426	90766426	-	0.590455	0.902486	-0.571976
6	90766515	90766515	-	0.730784	0.926572	-0.926304
6	90766582	90766582	-	0.22936	0.768022	-1.43995
6	90771596	90771596	-	0.77822	0.934132	0.959859
6	90771906	90771906	-	0.465525	0.871675	3.42205
6	90772245	90772245	-	0.370121	0.838609	-3.84453
6	90820076	90820076	-	0.452424	0.867749	-2.2104
6	90820108	90820108	-	0.934013	0.953512	0.336429
6	90887097	90887097	-	0.855362	0.945187	-1.49294
6	90887364	90887364	-	0.410014	0.854282	-2.52147
6	90887383	90887383	-	0.141776	0.689995	-4.40169
6	90987196	90987196	-	0.236038	0.772657	5.23336
6	90987279	90987279	-	0.573857	0.899182	-1.46979
6	90987370	90987370	-	0.484652	0.877277	2.30769
6	90987493	90987493	-	0.103987	0.640372	4.06622
6	90987520	90987520	-	0.0298082	0.451224	-5.95875
6	90989416	90989416	-	0.204793	0.749867	-2.01862
6	90989466	90989466	-	0.400036	0.850912	1.70296
6	90989477	90989477	-	0.674727	0.917427	-1.58732
6	90989486	90989486	-	0.0843522	0.609496	4.89334
6	90989582	90989582	-	0.313593	0.814202	2.85285
6	90989623	90989623	-	0.77571	0.933746	-1.05238
6	90989757	90989757	-	0.23233	0.77015	-4.10695
6	91000994	91000994	-	0.152224	0.7022	-6.35114
6	91001006	91001006	-	0.609443	0.90595	-2.5164
6	91001010	91001010	-	0.583277	0.900846	2.36125
6	91001077	91001077	-	0.40329	0.852072	-2.77718
6	91001157	91001157	-	0.837611	0.94277	-0.443658
6	91001181	91001181	-	0.783679	0.93502	0.706714
6	91001512	91001512	-	0.324854	0.819347	2.84953
6	91001611	91001611	-	0.145493	0.69444	3.38335
6	91104975	91104975	-	0.391723	0.847588	-2.53785
6	91105579	91105579	-	0.620494	0.908017	1.8083
6	91114071	91114071	-	0.0656729	0.568772	5.12312
6	91114143	91114143	-	0.624478	0.908755	-0.984848
6	91114151	91114151	-	0.869668	0.946932	-0.467687
6	91114153	91114153	-	0.75461	0.930358	0.615825
6	91120872	91120872	-	0.418829	0.857235	-2.30859
6	91120885	91120885	-	0.883674	0.948644	-0.25484
6	91221540	91221540	-	0.212832	0.756063	-3.9485
6	91284188	91284188	-	0.594637	0.903239	-1.56288
6	91284209	91284209	-	0.72244	0.925336	0.394101
6	91286152	91286152	-	0.8667	0.946611	-0.853728
6	91287009	91287009	-	0.226204	0.765696	4.01828
6	91287015	91287015	-	0.852861	0.944839	0.757791
6	91287086	91287086	-	0.969036	0.956509	0.213294
6	91301989	91301989	-	0.0575142	0.546371	8.62179
6	91312466	91312466	-	0.160563	0.710719	3.66673
6	91312473	91312473	-	0.834424	0.942388	0.510426
6	91312493	91312493	-	0.24904	0.780541	-2.03408
6	91312515	91312515	-	0.944627	0.954599	0.493127
6	91312545	91312545	-	0.182806	0.732569	-2.89861
6	91312558	91312558	-	0.281832	0.798788	3.99535
6	91312609	91312609	-	0.654321	0.91378	-1.50816
6	91312616	91312616	-	0.508733	0.884186	-1.71014
6	91408469	91408469	-	0.240661	0.775987	-3.04654
6	91408475	91408475	-	0.521154	0.887458	-1.77264
6	91429047	91429047	+	0.646535	0.912422	-0.44032
6	91429062	91429062	+	0.369942	0.838539	2.74264
6	91429077	91429077	+	0.0176636	0.381192	-5.70909
6	91429086	91429086	+	0.81512	0.939818	0.527497
6	91429114	91429114	+	0.985396	0.957454	0.0644281
6	91440767	91440767	-	0.345703	0.828548	-0.772026
6	91440802	91440802	-	0.158718	0.708901	1.00297
6	91440816	91440816	-	0.702558	0.922316	0.404444
6	91440827	91440827	-	0.831034	0.941836	0.0251454
6	91440855	91440855	-	0.00301723	0.203347	2.57511
6	91441013	91441013	-	0.730335	0.926474	-0.354977
6	91441020	91441020	-	0.958479	0.955691	0.0677944
6	91441035	91441035	-	0.934406	0.953534	0.102505
6	91441051	91441051	-	0.408333	0.853811	-0.872629
6	91441053	91441053	-	0.165926	0.71643	1.43069
6	91441063	91441063	-	0.0279145	0.442448	-1.85458
6	91472045	91472045	-	0.61228	0.906528	1.60358
6	91472095	91472095	-	0.603785	0.905142	0.850941
6	91472149	91472149	-	0.0393995	0.491107	8.59363
6	91474071	91474071	-	0.470527	0.873258	-0.556924
6	91474077	91474077	-	0.632163	0.910156	-0.529909
6	91474123	91474123	-	0.527607	0.889029	-0.935353
6	91474239	91474239	-	0.535119	0.891007	0.848765
6	91474336	91474336	-	0.138862	0.686333	-2.19599
6	91506267	91506267	-	0.208734	0.752922	2.70437
6	91506278	91506278	-	0.954826	0.955324	-0.224439
6	91506403	91506403	-	0.830359	0.941655	0.307713
6	91506410	91506410	-	0.482725	0.876724	0.78405
6	91509339	91509339	-	0.392362	0.847743	-3.10757
6	91509561	91509561	-	0.175714	0.726042	-2.45786
6	91514873	91514873	-	0.0466468	0.515884	-5.33619
6	91514934	91514934	-	0.142678	0.691355	-5.76679
6	91514995	91514995	-	0.00273419	0.194923	-7.97111
6	91515075	91515075	-	0.208492	0.752642	-4.3299
6	91515097	91515097	-	0.619833	0.907974	-1.85979
6	91515208	91515208	-	0.983662	0.957424	-0.0581911
6	91515224	91515224	-	0.0990226	0.634024	-6.49366
6	91527475	91527475	-	0.0438234	0.506926	2.105
6	91527550	91527550	-	0.96286	0.955969	0.0291531
6	91580360	91580360	-	0.828722	0.941552	0.790816
6	91580387	91580387	-	0.0299083	0.451805	5.59393
6	91580640	91580640	-	0.340757	0.826341	2.03498
6	91580654	91580654	-	0.161525	0.711691	2.33019
6	91580691	91580691	-	0.953682	0.955266	-0.383142
6	91616886	91616886	-	0.0248054	0.426695	-10.2694
6	91616955	91616955	-	0.475047	0.874594	-1.88793
6	91622614	91622614	-	0.122329	0.664796	-5.84315
6	91622617	91622617	-	0.143007	0.6917	-6.46596
6	91666323	91666323	-	0.377575	0.841794	1.46953
6	91667266	91667266	-	0.913505	0.951784	-1.27976
6	91670199	91670199	-	0.468711	0.872763	-3.9276
6	91670232	91670232	-	0.610266	0.906149	-2.3748
6	91699597	91699597	-	0.946356	0.954786	0.667978
6	91699710	91699710	-	0.461498	0.870411	-1.3189
6	91699945	91699945	-	0.173873	0.724524	2.52676
6	91701036	91701036	-	0.816541	0.939935	0.713479
6	91701049	91701049	-	0.0754055	0.592616	7.38884
6	91701072	91701072	-	0.484237	0.877129	-2.60989
6	91701094	91701094	-	0.872	0.947254	0.974634
6	91703016	91703016	-	0.626694	0.909233	1.81979
6	91703041	91703041	-	0.527301	0.888996	-1.80102
6	91703103	91703103	-	0.769911	0.932899	-0.519714
6	91703109	91703109	-	0.843182	0.943705	-0.348254
6	91703376	91703376	-	0.292034	0.803967	4.4175
6	91703442	91703442	-	0.782164	0.934792	0.862511
6	91716313	91716313	-	0.410603	0.854472	-3.48031
6	91839254	91839254	-	0.259458	0.786703	-1.85532
6	91839355	91839355	-	0.632728	0.910229	0.709726
6	91839384	91839384	-	0.312742	0.813943	-1.61526
6	91839435	91839435	-	0.100505	0.635786	1.77683
6	91839650	91839650	-	0.701131	0.92208	1.06142
6	91839668	91839668	-	0.0181622	0.38464	3.45179
6	91840041	91840041	-	0.199607	0.746061	6.18408
6	91852857	91852857	-	0.489495	0.878989	-1.284
6	91873120	91873120	-	0.220795	0.762156	-7.07593
6	91877658	91877658	-	0.768391	0.932591	-0.206585
6	91877768	91877768	-	0.728765	0.926265	-0.678867
6	91877853	91877853	-	0.0606081	0.554909	-0.923509
6	91877856	91877856	-	0.996304	0.957661	0.0500609
6	91877911	91877911	-	0.25474	0.783934	-0.547974
6	91877946	91877946	-	0.848613	0.944359	-0.0605598
6	91877949	91877949	-	0.836602	0.942701	0.196747
6	91877954	91877954	-	0.167531	0.718393	-0.776957
6	91877975	91877975	-	0.336109	0.823999	0.564497
6	91877989	91877989	-	0.454543	0.868231	0.399773
6	91877992	91877992	-	0.658744	0.914722	0.204743
6	91877998	91877998	-	0.721759	0.925253	0.22512
6	91878011	91878011	-	0.956002	0.955491	0.0141397
6	91878021	91878021	-	0.692784	0.920356	-0.209416
6	91878032	91878032	-	0.45029	0.86719	-0.517201
6	91878053	91878053	-	0.226384	0.765768	1.31759
6	91878065	91878065	-	0.934805	0.953561	-0.170694
6	91884054	91884054	-	0.308143	0.811621	3.53882
6	91901777	91901777	-	0.058136	0.548238	2.36711
6	91901819	91901819	-	0.28564	0.801016	1.00001
6	91901835	91901835	-	0.648729	0.912784	-0.438486
6	91901884	91901884	-	0.765551	0.932155	-0.772874
6	91977091	91977091	-	0.867459	0.946677	0.649351
6	91977118	91977118	-	0.75785	0.930832	-0.422932
6	91977267	91977267	-	0.739597	0.927768	0.811579
6	91977347	91977347	-	0.309925	0.812352	3.16667
6	91977418	91977418	-	0.550348	0.894742	-0.832728
6	91977515	91977515	-	0.777576	0.934039	-0.614035
6	91978516	91978516	-	0.411383	0.85477	-1.32628
6	91978532	91978532	-	0.853552	0.944913	-0.289814
6	91979766	91979766	-	0.126166	0.670137	-6.13237
6	92000073	92000073	-	0.00491137	0.248892	-15.2116
6	92000112	92000112	-	0.173932	0.724558	-4.24467
6	92000256	92000256	-	0.159505	0.709968	-5.90807
6	92000287	92000287	-	0.164029	0.714361	-2.30931
6	92000290	92000290	-	0.338832	0.825464	-1.49172
6	92004384	92004384	-	0.573389	0.899096	-1.05361
6	92004812	92004812	-	0.741776	0.928153	1.86787
6	92004940	92004940	-	0.309523	0.812218	2.54559
6	92005047	92005047	-	0.176097	0.726414	-3.40949
6	92014844	92014844	-	0.514119	0.885554	1.66889
6	92014857	92014857	-	0.0256134	0.431153	-7.74045
6	92014882	92014882	-	0.728409	0.926233	-0.828685
6	92066760	92066760	-	0.00585594	0.264778	-14.2857
6	92066794	92066794	-	0.146457	0.695635	-7.07423
6	92089687	92089687	-	0.23491	0.771874	2.60885
6	92089920	92089920	-	0.274071	0.794699	-2.9494
6	92090117	92090117	-	0.75277	0.930077	0.379092
6	92090386	92090386	-	0.287083	0.801545	4.1553
6	92090409	92090409	-	0.503823	0.882922	-1.61495
6	92090424	92090424	-	0.930575	0.953144	-0.464296
6	92092708	92092708	-	0.63682	0.910889	-0.287093
6	92092937	92092937	-	0.682593	0.91852	-0.846476
6	92093004	92093004	-	0.448917	0.866627	-1.00413
6	92183449	92183449	-	0.675352	0.917457	-0.526248
6	92183489	92183489	-	0.234355	0.771464	-1.32049
6	92183521	92183521	-	0.623416	0.908531	0.405892
6	92183530	92183530	-	0.385856	0.845194	-0.63888
6	92183554	92183554	-	0.582153	0.90076	-0.373371
6	92183655	92183655	-	0.471833	0.873581	-0.674836
6	92183671	92183671	-	0.232211	0.770072	-1.52696
6	92183682	92183682	-	0.649916	0.91306	-0.389585
6	92183689	92183689	-	0.16849	0.719381	-2.17369
6	92183702	92183702	-	0.783111	0.934904	0.506582
6	92183778	92183778	-	0.25968	0.786828	-1.32959
6	92183939	92183939	-	0.503532	0.882833	-0.584569
6	92183943	92183943	-	0.621792	0.908304	0.735263
6	92183946	92183946	-	0.80802	0.938571	-0.456735
6	92183951	92183951	-	0.326168	0.819796	1.06876
6	92184194	92184194	-	0.512916	0.885133	0.719281
6	92215010	92215010	-	0.474963	0.874549	0.70922
6	92215039	92215039	-	0.0627425	0.560809	-1.70606
6	92215058	92215058	-	0.929108	0.953125	0.149107
6	92215122	92215122	-	0.634927	0.91054	-0.412455
6	92215142	92215142	-	0.922447	0.952859	-0.0910952
6	92215186	92215186	-	0.919363	0.952494	0.410454
6	92219402	92219402	-	0.658231	0.914568	1.94463
6	92219456	92219456	-	0.795926	0.93687	1.33199
6	92219547	92219547	-	0.818813	0.940275	0.327141
6	92241611	92241611	-	0.797808	0.937106	-1.16288
6	92243811	92243811	-	0.246482	0.779134	-4.67914
6	92243838	92243838	-	0.924944	0.952965	-0.51398
6	92247806	92247806	-	0.0459814	0.513795	4.32198
6	92248300	92248300	-	0.0420854	0.500612	-7.55809
6	92248364	92248364	-	0.043349	0.505212	-3.43915
6	92252152	92252152	-	0.849608	0.944455	-0.675609
6	92252158	92252158	-	0.047967	0.520166	5.02397
6	92252305	92252305	-	0.645441	0.912268	1.73505
6	92269220	92269220	-	0.31041	0.812618	1.04928
6	92269249	92269249	-	0.872538	0.947324	0.210347
6	92269380	92269380	-	0.181904	0.731888	-1.5791
6	92269417	92269417	-	0.798859	0.937259	-0.735554
6	92269471	92269471	-	0.789114	0.935798	0.579136
6	92269512	92269512	-	0.156812	0.70724	-5.64536
6	92269559	92269559	-	0.119964	0.662168	-4.94196
6	92269590	92269590	-	0.349452	0.830119	-4.80414
6	92272814	92272814	-	0.685384	0.918978	-1.84312
6	92273004	92273004	-	0.363748	0.835788	-3.71795
6	92273605	92273605	-	0.329262	0.821274	-2.61777
6	92273742	92273742	-	0.170309	0.721333	-3.32086
6	92273816	92273816	-	0.814149	0.939612	0.574442
6	92274002	92274002	-	0.761979	0.931664	1.50066
6	92274213	92274213	-	0.676817	0.917631	2.02573
6	92405983	92405983	-	0.388646	0.846194	3.11871
6	92406009	92406009	-	0.788939	0.935766	-0.350366
6	92406030	92406030	-	0.293963	0.804853	2.18075
6	92477580	92477580	-	0.515907	0.886027	-1.39196
6	92477588	92477588	-	0.377131	0.841646	1.533
6	92477988	92477988	-	0.107629	0.644972	4.2163
6	92478009	92478009	-	0.959775	0.955835	0.0974838
6	92481045	92481045	-	0.697046	0.921296	0.454071
6	92481053	92481053	-	0.309455	0.812193	-0.868217
6	92481160	92481160	-	0.0880849	0.615664	0.719424
6	92481175	92481175	-	0.34027	0.826214	-0.662117
6	92481178	92481178	-	0.320213	0.817204	-0.679739
6	92481186	92481186	-	0.144962	0.693769	1.29651
6	92481222	92481222	-	0.792225	0.936353	0.257365
6	92481278	92481278	-	0.289219	0.802496	1.0536
6	92495555	92495555	-	0.652114	0.913523	-1.96769
6	92665642	92665642	-	0.874325	0.947565	0.361757
6	92704774	92704774	-	0.231011	0.769151	4.91052
6	92704813	92704813	-	0.305151	0.810175	-4.09091
6	92704846	92704846	-	0.15108	0.700697	2.27891
6	92704910	92704910	-	0.597171	0.903825	-0.741193
6	92705071	92705071	-	0.0929236	0.624561	2.32656
6	92705087	92705087	-	0.170707	0.721656	-3.15289
6	92705097	92705097	-	0.640553	0.911554	0.757373
6	92743687	92743687	-	0.695383	0.921007	-1.07651
6	92743699	92743699	-	0.241832	0.776807	1.41683
6	92743701	92743701	-	0.81341	0.939523	0.320157
6	92743726	92743726	-	0.195655	0.742444	1.32425
6	92743745	92743745	-	0.252056	0.782626	-1.63338
6	92743792	92743792	-	0.339958	0.82603	1.56971
6	92743823	92743823	-	0.0147406	0.359152	-1.81818
6	92747879	92747879	-	0.527879	0.889077	-3.41707
6	92781489	92781489	-	0.183738	0.733424	4.07086
6	92781500	92781500	-	0.32416	0.818955	2.62745
6	92781602	92781602	-	0.478286	0.875572	-1.22021
6	92781642	92781642	-	0.468363	0.872615	-2.05092
6	92787159	92787159	-	0.591457	0.90265	0.502492
6	92787181	92787181	-	0.474037	0.874219	-0.736054
6	92787185	92787185	-	0.662385	0.915202	0.453105
6	92811173	92811173	-	0.0013088	0.148845	-12.3044
6	92811272	92811272	-	0.0161398	0.369815	-10.4772
6	92811278	92811278	-	0.00535204	0.255909	-8.81194
6	92811404	92811404	-	0.0333384	0.466686	-6.10833
6	92827382	92827382	-	0.739886	0.927805	0.213341
6	92827434	92827434	-	0.778754	0.934177	-0.0970522
6	92827607	92827607	-	0.524056	0.888059	0.403979
6	92827692	92827692	-	0.337534	0.824884	1.28343
6	92827709	92827709	-	0.279205	0.7976	-0.393701
6	92842125	92842125	-	0.658695	0.914699	-1.54292
6	92843660	92843660	-	0.881576	0.948445	0.375987
6	92844101	92844101	-	0.780261	0.93442	-0.478236
6	92844159	92844159	-	0.872963	0.94741	-0.477341
6	92947983	92947983	-	0.452856	0.867823	-1.0754
6	93066685	93066685	-	0.00509058	0.251347	-11.814
6	93066744	93066744	-	0.436552	0.862801	-3.84482
6	93150084	93150084	-	0.298864	0.807553	-6.08886
6	93150151	93150151	-	0.00900947	0.306259	-12.3458
6	93150164	93150164	-	0.11615	0.656623	-6.83841
6	93150291	93150291	-	0.599501	0.904317	-1.89846
6	93150742	93150742	-	0.219668	0.761301	-4.0084
6	93354009	93354009	-	0.941592	0.954295	-0.141509
6	93363955	93363955	-	0.953306	0.955266	0.206193
6	93364071	93364071	-	0.973851	0.956926	-0.924613
6	93364167	93364167	-	0.290592	0.803343	3.26059
6	93402076	93402076	-	0.887754	0.94911	-0.97771
6	93402131	93402131	-	0.761791	0.931664	-0.66532
6	93402140	93402140	-	0.97969	0.957144	-0.000551186
6	93402174	93402174	-	0.110345	0.648615	4.04266
6	93410239	93410239	-	0.109258	0.647246	-4.35372
6	93445164	93445164	-	0.532002	0.890192	-2.21932
6	93445178	93445178	-	0.0197826	0.395362	-3.57833
6	93445198	93445198	-	0.7505	0.929599	0.514998
6	93445358	93445358	-	0.565339	0.897803	0.755748
6	93445429	93445429	-	0.608518	0.905728	-0.578349
6	93543360	93543360	-	0.957245	0.955591	0.900722
6	93543447	93543447	-	0.16833	0.719277	-4.71557
6	93543661	93543661	-	0.478789	0.8756	-2.58238
6	93543666	93543666	-	0.299887	0.808021	-4.36832
6	93589822	93589822	-	0.282189	0.798936	2.3284
6	93589851	93589851	-	0.752819	0.930085	-0.719753
6	93590049	93590049	-	0.2404	0.775693	-2.48381
6	93590076	93590076	-	0.893013	0.949796	-0.196129
6	93677021	93677021	-	0.312256	0.813729	-2.45955
6	93677161	93677161	-	0.907086	0.951194	0.405543
6	93678703	93678703	-	0.221045	0.762342	4.12326
6	93678714	93678714	-	0.933036	0.953344	0.276842
6	93678728	93678728	-	0.446444	0.865936	2.41917
6	93678731	93678731	-	0.410136	0.854346	4.00142
6	93678739	93678739	-	0.0193111	0.392099	6.68312
6	93678751	93678751	-	0.00840742	0.30021	9.17458
6	93678761	93678761	-	0.369857	0.838524	2.47169
6	93678803	93678803	-	0.30365	0.809579	4.06681
6	93698987	93698987	-	0.602387	0.904851	-1.33721
6	93716702	93716702	-	0.28622	0.801222	3.79981
6	93716744	93716744	-	0.0960493	0.62954	4.60884
6	93716785	93716785	-	0.163509	0.713872	5.32545
6	93716787	93716787	-	0.0588086	0.550236	6.28121
6	93716813	93716813	-	0.207201	0.751467	4.34073
6	93716828	93716828	-	0.0208413	0.402113	8.74001
6	93716839	93716839	-	0.517805	0.886667	1.36848
6	93716935	93716935	-	0.344262	0.827891	3.36865
6	93716947	93716947	-	0.209955	0.7539	-3.91616
6	93716966	93716966	-	0.573649	0.899119	-2.4319
6	93717070	93717070	-	0.342803	0.827031	-2.97769
6	93717080	93717080	-	0.808735	0.938734	-1.03482
6	93717102	93717102	-	0.590402	0.902473	-1.74242
6	93717123	93717123	-	0.827325	0.94137	1.11489
6	93717647	93717647	-	0.446146	0.865811	-3.71868
6	93717662	93717662	-	0.570035	0.898425	-2.82051
6	93818604	93818604	-	0.809417	0.938857	0.799373
6	93818616	93818616	-	0.255103	0.784124	4.5955
6	93818666	93818666	-	0.325676	0.819637	2.79047
6	93850723	93850723	-	0.609084	0.905892	0.55426
6	93850736	93850736	-	0.236778	0.773094	4.13976
6	93850756	93850756	-	0.136949	0.683662	2.70191
6	93850771	93850771	-	0.426947	0.859635	1.36297
6	93850788	93850788	-	0.117242	0.65852	3.45531
6	93850814	93850814	-	0.0422466	0.501155	6.89771
6	93870584	93870584	-	0.429788	0.860313	3.69565
6	93901237	93901237	-	0.293113	0.804584	-3.71014
6	93901316	93901316	-	0.341894	0.826656	2.09844
6	93901357	93901357	-	0.898847	0.950327	0.315221
6	93954541	93954541	-	0.805617	0.938194	0.380457
6	93965011	93965011	-	0.613377	0.906749	-1.27864
6	93972388	93972388	-	0.479746	0.875839	-1.80205
6	93972434	93972434	-	0.520028	0.887123	-1.89
6	93979192	93979192	-	0.413333	0.855424	-3.051
6	93982926	93982926	-	0.115153	0.655194	-4.71049
6	93985186	93985186	-	0.726764	0.925997	0.696496
6	93985203	93985203	-	0.811251	0.939152	0.497927
6	93985255	93985255	-	0.387341	0.845626	-2.30769
6	93985269	93985269	-	0.55087	0.894769	-1.98534
6	93985445	93985445	-	0.30865	0.811818	4.88506
6	93985491	93985491	-	0.384852	0.845001	4.36688
6	93985499	93985499	-	0.196993	0.74355	-3.8223
6	94000383	94000383	-	0.155547	0.705878	5.92754
6	94040029	94040029	-	0.533682	0.89072	-3.25818
6	94040045	94040045	-	0.394858	0.848764	2.44899
6	94040150	94040150	-	0.493185	0.880029	-2.31997
6	94044283	94044283	-	0.316222	0.815487	3.46489
6	94044296	94044296	-	0.739051	0.927704	0.609162
6	94049376	94049376	-	0.520166	0.887167	2.41153
6	94049439	94049439	-	0.0973572	0.6317	6.59115
6	94049460	94049460	-	0.0513513	0.529895	6.87245
6	94076202	94076202	-	0.598224	0.904048	3.19493
6	94076225	94076225	-	0.457797	0.869246	-2.86281
6	94081328	94081328	-	0.101629	0.637316	-0.502513
6	94081341	94081341	-	0.329047	0.821183	0.742968
6	94081454	94081454	-	0.27523	0.795215	-0.463164
6	94129954	94129954	-	0.797758	0.93709	-0.840526
6	94129972	94129972	-	0.741279	0.928109	-0.945573
6	94130063	94130063	-	0.0953817	0.628209	-4.15289
6	94177576	94177576	-	0.486966	0.878104	1.78739
6	94177915	94177915	-	0.780656	0.934535	-0.879588
6	94181080	94181080	-	0.540829	0.892365	1.34565
6	94181094	94181094	-	0.529712	0.889532	1.94288
6	94181096	94181096	-	0.223053	0.763827	3.4198
6	94183774	94183774	-	0.0845105	0.609789	-7.80567
6	94183913	94183913	-	0.356458	0.832759	3.20766
6	94213896	94213896	-	0.392976	0.847972	3.22286
6	94213919	94213919	-	0.505897	0.88348	1.99677
6	94214068	94214068	-	0.00299561	0.202792	-10.5759
6	94214104	94214104	-	0.816048	0.939901	-1.0151
6	94214117	94214117	-	0.343172	0.827206	1.61845
6	94214231	94214231	-	0.1695	0.720293	-1.78764
6	94257657	94257657	-	0.439439	0.863744	3.93932
6	94257704	94257704	-	0.451158	0.867474	-3.40893
6	94281456	94281456	-	0.670821	0.916664	1.29387
6	94281527	94281527	-	0.762748	0.931756	-0.531469
6	94281567	94281567	-	0.53161	0.89009	-1.50585
6	94281662	94281662	-	0.13879	0.686215	4.4015
6	94281939	94281939	-	0.402388	0.851737	2.99125
6	94284125	94284125	-	0.960072	0.955873	0.0679152
6	94287797	94287797	-	0.922023	0.952804	0.0204061
6	94323577	94323577	-	0.515571	0.885929	2.48016
6	94390431	94390431	-	0.149024	0.698533	-5.03604
6	94391360	94391360	-	0.0691957	0.578495	-7.59653
6	94391443	94391443	-	0.548672	0.894291	-1.8372
6	94400318	94400318	-	0.236442	0.772904	-4.83179
6	94400717	94400717	-	0.963109	0.955971	-0.0846359
6	94400773	94400773	-	0.0619536	0.558543	4.64643
6	94400777	94400777	-	0.635873	0.910729	1.06675
6	94400847	94400847	-	0.254174	0.78348	1.99507
6	94455967	94455967	-	0.199466	0.745897	6.50591
6	94455976	94455976	-	0.821563	0.94064	0.706505
6	94455984	94455984	-	0.612274	0.906528	-1.29173
6	94456033	94456033	-	0.456336	0.868847	-2.83755
6	94456088	94456088	-	0.175393	0.725747	5.90406
6	94464762	94464762	-	0.567538	0.898061	0.371069
6	94464815	94464815	-	0.0782603	0.597673	2.68508
6	94464875	94464875	-	0.274955	0.795068	2.57143
6	94500786	94500786	-	0.874763	0.947565	-0.443933
6	94509237	94509237	-	0.158031	0.708438	-2.20307
6	94509274	94509274	-	0.0185285	0.38695	-8.29272
6	94509323	94509323	-	0.92427	0.952937	0.919281
6	94509334	94509334	-	0.395794	0.84907	-3.12807
6	94509554	94509554	-	0.74398	0.928492	0.342463
6	94509559	94509559	-	0.724421	0.925575	0.27091
6	94524561	94524561	-	0.382883	0.844052	-0.867877
6	94530736	94530736	-	0.981665	0.957226	0.859055
6	94530746	94530746	-	0.569734	0.8984	-0.840959
6	94530784	94530784	-	0.800124	0.937428	0.299887
6	94530798	94530798	-	0.193941	0.741198	1.43784
6	94530822	94530822	-	0.27964	0.797828	1.99345
6	94530927	94530927	-	0.0617577	0.558294	-6.39913
6	94530964	94530964	-	0.47885	0.8756	1.38047
6	94531001	94531001	-	0.168674	0.719494	-3.40865
6	94531039	94531039	-	0.460657	0.870152	-1.54653
6	94544177	94544177	-	0.787844	0.935629	0.315673
6	94549179	94549179	-	0.11028	0.64854	-5.94385
6	94549885	94549885	-	0.143982	0.692524	-5.06665
6	94549913	94549913	-	0.0270978	0.438527	-5.26094
6	94549932	94549932	-	0.491285	0.879453	2.57108
6	94550812	94550812	-	0.944239	0.954544	-0.134879
6	94550906	94550906	-	0.387151	0.845573	2.13458
6	94551083	94551083	-	0.478758	0.8756	2.33503
6	94551098	94551098	-	0.141398	0.689685	3.52478
6	94551122	94551122	-	0.173327	0.724015	4.67606
6	94551143	94551143	-	0.426898	0.859635	2.55157
6	94551164	94551164	-	0.725647	0.925781	-1.76725
6	94563231	94563231	-	0.46403	0.871225	-2.9115
6	94563275	94563275	-	0.936765	0.953844	0.181317
6	94563414	94563414	-	0.0510699	0.529297	-5.89748
6	94563428	94563428	-	0.831742	0.941951	1.02164
6	94563450	94563450	-	0.617167	0.907385	-2.45888
6	94563538	94563538	-	0.85579	0.945271	1.01549
6	94563717	94563717	-	0.095343	0.628115	-5.13932
6	94599274	94599274	-	0.199717	0.746112	6.16277
6	94599340	94599340	-	0.317374	0.816007	-1.42807
6	94599383	94599383	-	0.583557	0.900878	-1.04832
6	94599386	94599386	-	0.16873	0.719569	1.69537
6	94599414	94599414	-	0.168836	0.719694	-3.00645
6	94599454	94599454	-	0.608024	0.905596	-1.95004
6	94621290	94621290	-	0.679365	0.918005	-0.916795
6	94621334	94621334	-	0.0430011	0.504056	5.17662
6	94623269	94623269	-	0.972641	0.9568	0.575227
6	94630787	94630787	-	0.779184	0.934177	-1.91051
6	94630833	94630833	-	0.288427	0.802139	3.82005
6	94630864	94630864	-	0.332702	0.823048	3.29845
6	94631395	94631395	-	0.0210462	0.403674	6.86091
6	94635224	94635224	-	0.298849	0.807549	-4.83763
6	94635333	94635333	-	0.0317326	0.45934	-10.6945
6	94635639	94635639	-	0.00332064	0.211686	-18.5981
6	94637277	94637277	-	0.805052	0.938194	-1.27578
6	94637313	94637313	-	0.0521433	0.532699	-5.72973
6	94637355	94637355	-	0.638	0.911075	-1.5887
6	94640158	94640158	-	0.678067	0.917847	1.68339
6	94640224	94640224	-	0.692494	0.920279	-0.81307
6	94640345	94640345	-	0.102588	0.638252	-6.81893
6	94640357	94640357	-	0.00696598	0.280621	-13.7815
6	94647391	94647391	-	0.939381	0.954066	-0.771404
6	94647509	94647509	-	0.802376	0.937797	-0.254574
6	94647600	94647600	-	0.360413	0.834452	3.06306
6	94681165	94681165	-	0.00213206	0.178868	-13.5779
6	94681285	94681285	-	0.00616597	0.269344	-10.2885
6	94681588	94681588	-	0.656183	0.914058	-0.478006
6	94681614	94681614	-	0.11195	0.650714	-1.9468
6	94681637	94681637	-	0.287572	0.801691	-1.39685
6	94681705	94681705	-	0.219418	0.761132	-2.49646
6	94681713	94681713	-	0.812941	0.93948	0.568715
6	94681731	94681731	-	0.364202	0.835949	-1.35026
6	94681847	94681847	-	0.694677	0.920827	-0.912486
6	94681850	94681850	-	0.074439	0.590802	-7.50763
6	94681878	94681878	-	0.0325943	0.463329	-13.4536
6	94685983	94685983	-	0.562702	0.897329	-1.84862
6	94686102	94686102	-	0.28919	0.802456	-3.83585
6	94686129	94686129	-	0.0292315	0.449218	6.79351
6	94686152	94686152	-	0.999724	0.957661	-0.154899
6	94686363	94686363	-	0.734387	0.927196	-1.2474
6	94698488	94698488	-	0.365243	0.836459	-2.21713
6	94698715	94698715	-	0.268534	0.791568	-1.79234
6	94698834	94698834	-	0.956323	0.955492	0.0873478
6	94699048	94699048	-	0.00985157	0.315376	-2.81561
6	94699052	94699052	-	0.788765	0.935736	-0.153687
6	94699073	94699073	-	0.732259	0.926888	0.274988
6	94699105	94699105	-	0.118271	0.659865	-1.49636
6	94699107	94699107	-	0.912	0.951706	-0.0757182
6	94699145	94699145	-	0.437754	0.863119	-0.923796
6	94699161	94699161	-	0.010894	0.326784	2.5157
6	94699172	94699172	-	0.127889	0.672174	-1.42063
6	94699191	94699191	-	0.225421	0.76513	0.754952
6	94699202	94699202	-	0.633965	0.910487	0.37765
6	94701342	94701342	-	0.984827	0.957428	0.113677
6	94701383	94701383	-	0.618649	0.907706	0.274665
6	94701393	94701393	-	0.336502	0.824281	-0.930247
6	94701408	94701408	-	0.361405	0.834826	-0.833507
6	94701456	94701456	-	0.545779	0.893547	0.530303
6	94701471	94701471	-	0.184675	0.734197	1.02912
6	94718677	94718677	-	0.0189265	0.389878	-7.22301
6	94718685	94718685	-	0.0178274	0.382215	-10.6062
6	94718695	94718695	-	0.00476249	0.245847	-18.6683
6	94718709	94718709	-	0.00285226	0.198502	-20.1143
6	94718722	94718722	-	0.0416108	0.499027	-7.88506
6	94750483	94750483	-	0.391868	0.847599	2.42507
6	94750724	94750724	-	0.369852	0.838524	4.05554
6	94755050	94755050	-	0.14607	0.695086	-3.44711
6	94755689	94755689	-	0.371254	0.839216	1.97645
6	94755711	94755711	-	0.189226	0.737688	4.81608
6	94756051	94756051	-	0.0725353	0.586267	4.19516
6	94773751	94773751	-	0.898734	0.950327	0.038847
6	94774549	94774549	-	0.730572	0.926522	1.43736
6	94780295	94780295	-	0.0300625	0.452435	5.47413
6	94780367	94780367	-	0.588705	0.902134	1.55445
6	94849636	94849636	-	0.235138	0.772055	4.89162
6	94865675	94865675	-	0.651358	0.913367	-1.8775
6	94865806	94865806	-	0.720353	0.925096	-1.28183
6	94865924	94865924	-	0.996038	0.957661	0.11279
6	94875249	94875249	-	0.821871	0.940716	-0.572088
6	94875277	94875277	-	0.462294	0.870633	-1.75109
6	94916104	94916104	-	0.764008	0.931904	1.6569
6	94916112	94916112	-	0.923994	0.952929	0.437871
6	94921038	94921038	-	0.282943	0.799419	-3.17568
6	94924379	94924379	-	0.444317	0.86507	-1.47805
6	94924692	94924692	-	0.223362	0.763978	-5.21027
6	94924740	94924740	-	0.540913	0.892376	-3.19406
6	94925499	94925499	-	0.50898	0.884264	1.49636
6	94952454	94952454	-	0.912206	0.95172	0.277704
6	94957319	94957319	-	0.457873	0.869277	3.23051
6	94967346	94967346	-	0.595655	0.903415	-0.967771
6	94986419	94986419	-	0.133496	0.6798	-2.30736
6	94986435	94986435	-	0.0554474	0.541381	-3.70963
6	94986482	94986482	-	0.743036	0.928291	-0.63711
6	94986572	94986572	-	0.0878035	0.615383	-1.77478
6	94998623	94998623	-	0.659425	0.914795	-1.43906
6	94998782	94998782	-	0.985105	0.957454	0.230533
6	94998856	94998856	-	0.179108	0.72933	-4.14016
6	94999044	94999044	-	0.00985295	0.315376	-8.44944
6	94999146	94999146	-	0.978766	0.957144	0.0817401
6	95058004	95058004	-	0.594306	0.903194	-1.8645
6	95058032	95058032	-	0.938754	0.953995	0.655528
6	95058035	95058035	-	0.245162	0.778447	-3.38437
6	95098363	95098363	-	0.0982567	0.632932	0.787402
6	95098373	95098373	-	0.742243	0.928187	0.393861
6	95098487	95098487	-	0.820845	0.940529	0.344856
6	95098622	95098622	-	0.762124	0.931692	-0.170426
6	95117317	95117317	-	0.773359	0.933449	-0.787052
6	95117437	95117437	-	0.0990344	0.634042	6.61143
6	95117454	95117454	-	0.213599	0.756572	-3.63994
6	95117463	95117463	-	0.224836	0.764879	-3.29987
6	95117465	95117465	-	0.642022	0.911761	0.98082
6	95117489	95117489	-	0.605973	0.905445	0.741959
6	95118490	95118490	-	0.483574	0.876937	0.775919
6	95118509	95118509	-	0.0893194	0.617813	1.4774
6	95118548	95118548	-	0.115485	0.655629	2.7305
6	95118579	95118579	-	0.594191	0.903139	0.551243
6	95118636	95118636	-	0.463595	0.87109	0.813158
6	95118678	95118678	-	0.0312689	0.457727	2.78458
6	95118705	95118705	-	0.855519	0.9452	-0.332176
6	95118741	95118741	-	0.784013	0.935117	0.855796
6	95118744	95118744	-	0.314124	0.814451	2.94831
6	95118769	95118769	-	0.568825	0.898287	-1.41741
6	95180128	95180128	-	0.321838	0.818065	5.00746
6	95180210	95180210	-	0.374352	0.840562	-3.43064
6	95180468	95180468	-	0.954572	0.955305	-0.144928
6	95180636	95180636	-	0.0629963	0.561283	-7.46977
6	95180650	95180650	-	0.191574	0.739392	-6.3383
6	95180698	95180698	-	0.0535569	0.536527	-10.1167
6	95217601	95217601	-	0.723812	0.92548	-1.34671
6	95217610	95217610	-	0.897716	0.950228	-0.139307
6	95217650	95217650	-	0.523657	0.887979	1.88026
6	95217765	95217765	-	0.917885	0.952299	-0.536315
6	95217775	95217775	-	0.18288	0.732643	4.42609
6	95217826	95217826	-	0.947352	0.954815	-0.257891
6	95217857	95217857	-	0.753329	0.93018	-2.12336
6	95223491	95223491	-	0.0184573	0.386555	-5.53758
6	95223536	95223536	-	0.86686	0.946614	-0.135014
6	95223619	95223619	-	0.695544	0.921013	-0.706254
6	95223700	95223700	-	0.979818	0.957144	-0.0569332
6	95223767	95223767	-	0.355755	0.832479	1.42747
6	95300997	95300997	-	0.766086	0.932212	-1.213
6	95594492	95594492	-	0.0489647	0.52336	5.56197
6	95594588	95594588	-	0.736389	0.927359	1.19686
6	95594634	95594634	-	0.109532	0.647639	3.01154
6	95594697	95594697	-	0.187944	0.736724	2.34487
6	95652392	95652392	-	0.878742	0.948196	-0.107623
6	95652417	95652417	-	0.268877	0.791789	3.04423
6	95652794	95652794	-	0.0474983	0.518472	-2.86342
6	95652820	95652820	-	0.104283	0.640623	-4.09442
6	95701934	95701934	-	0.0664504	0.571214	-11.3157
6	95701972	95701972	-	0.362502	0.835341	-4.86275
6	95701997	95701997	-	0.96217	0.955953	0.177426
6	95702064	95702064	-	0.0446711	0.509301	-9.42255
6	95702187	95702187	-	0.0134703	0.349133	-6.22544
6	95702275	95702275	-	0.757213	0.930778	0.874287
6	95702296	95702296	-	0.455785	0.868689	2.12788
6	95702379	95702379	-	0.061579	0.557675	-4.86683
6	95702412	95702412	-	0.00465899	0.243903	-15.4332
6	95702453	95702453	-	0.0175461	0.380301	-7.5557
6	95702488	95702488	-	0.0907131	0.620382	-4.73346
6	95702512	95702512	-	0.151676	0.701393	-4.1939
6	95702521	95702521	-	0.00260861	0.191821	-6.80873
6	95702537	95702537	-	0.0876082	0.61513	-5.14153
6	95702903	95702903	-	0.111602	0.650202	3.55596
6	95702978	95702978	-	0.773044	0.933416	0.619553
6	95703038	95703038	-	0.87124	0.947145	-0.271204
6	95703054	95703054	-	0.737373	0.92747	1.28311
6	95704749	95704749	-	0.0454198	0.511702	-8.25688
6	95707146	95707146	-	0.251423	0.782251	2.43799
6	95707212	95707212	-	0.105461	0.642194	5.51198
6	95709195	95709195	-	0.296036	0.806203	4.77967
6	95709253	95709253	-	0.320133	0.817146	2.82879
6	95709302	95709302	-	0.0420292	0.50041	8.53398
6	95709312	95709312	-	0.286369	0.801322	4.29922
6	95710905	95710905	-	0.0446506	0.509276	4.26174
6	95710917	95710917	-	0.829524	0.941633	0.840592
6	95711077	95711077	-	0.650059	0.913083	-0.992489
6	95711091	95711091	-	0.752606	0.93005	0.305443
6	95713137	95713137	-	0.170075	0.72112	-4.67303
6	95713525	95713525	-	0.0110047	0.327936	4.24946
6	95713550	95713550	-	0.858859	0.945674	0.773151
6	95716316	95716316	-	0.0981407	0.632754	5.19094
6	95716319	95716319	-	0.200473	0.746577	3.80125
6	95716490	95716490	-	0.0174206	0.379467	-6.72206
6	95717396	95717396	-	0.534424	0.890904	-1.99422
6	95717445	95717445	-	0.0165642	0.373164	-3.20297
6	95717614	95717614	-	0.695495	0.921013	-0.62024
6	95717674	95717674	-	0.421709	0.858142	-1.13164
6	95717743	95717743	-	0.219384	0.761132	-1.94109
6	95934325	95934325	-	0.152048	0.70195	5.25935
6	95934404	95934404	-	0.338952	0.825464	-3.8629
6	95934751	95934751	-	0.751302	0.929752	0.561347
6	95936284	95936284	-	0.275294	0.795231	-2.46614
6	95936335	95936335	-	0.606089	0.905445	-1.47762
6	95936386	95936386	-	0.0962702	0.629918	-4.22953
6	95936624	95936624	-	0.0272962	0.439515	-6.66851
6	95936744	95936744	-	0.611587	0.906389	1.95111
6	95936941	95936941	-	0.0172223	0.377992	-8.27228
6	95936978	95936978	-	0.26371	0.789027	-4.25631
6	96061741	96061741	-	0.738014	0.927574	1.86667
6	96115503	96115503	-	0.407035	0.853337	-2.50524
6	96115540	96115540	-	0.653865	0.913695	-1.14538
6	96115568	96115568	-	0.0474299	0.518283	-7.0945
6	96115580	96115580	-	0.680318	0.91815	-1.43981
6	96115585	96115585	-	0.499661	0.881594	-2.68992
6	96115596	96115596	-	0.372952	0.83993	2.19876
6	96153490	96153490	-	0.0417952	0.49954	6.61756
6	96289855	96289855	-	0.261186	0.787643	4.46049
6	96289910	96289910	-	0.78248	0.934851	0.725135
6	96289948	96289948	-	0.0276643	0.441341	4.75666
6	96320245	96320245	-	0.706617	0.923122	0.801803
6	96457881	96457881	-	0.496384	0.880715	0.767113
6	96484597	96484597	-	0.723862	0.92548	-1.21779
6	96484636	96484636	-	0.701612	0.922207	1.29384
6	96843794	96843794	-	0.757446	0.930805	0.535679
6	96853339	96853339	-	0.402069	0.851614	-2.65308
6	96853344	96853344	-	0.139863	0.687577	3.714
6	97005297	97005297	-	0.182709	0.732415	-3.72336
6	97005332	97005332	-	0.558013	0.896268	-1.33074
6	97005414	97005414	-	0.464826	0.871547	3.70283
6	97005436	97005436	-	0.0892852	0.617813	7.42265
6	97005441	97005441	-	0.316396	0.815553	2.97323
6	97006726	97006726	-	0.663028	0.915305	-1.21524
6	97006845	97006845	-	0.69724	0.921312	1.03009
6	97017414	97017414	-	0.206734	0.751299	-5.66702
6	97017482	97017482	-	0.184487	0.734043	-5.25424
6	97027411	97027411	-	0.302845	0.809381	0.840099
6	97027667	97027667	-	0.0490996	0.523651	-4.35345
6	97031547	97031547	-	0.299406	0.807771	2.75254
6	97031555	97031555	-	0.248136	0.780168	5.45566
6	97045966	97045966	-	0.599031	0.904232	1.94242
6	97045971	97045971	-	0.925246	0.952996	-0.67148
6	97045993	97045993	-	0.502189	0.882364	0.914956
6	97048454	97048454	-	0.801596	0.937688	2.12434
6	97048461	97048461	-	0.367032	0.837256	-2.27713
6	97051711	97051711	-	0.118949	0.660865	-7.2729
6	97061033	97061033	-	0.683829	0.918678	-0.574083
6	97061041	97061041	-	0.516514	0.886211	-1.04743
6	97061043	97061043	-	0.438329	0.863266	3.0277
6	97061050	97061050	-	0.317329	0.815983	3.74551
6	97061125	97061125	-	0.753474	0.930185	-0.892709
6	97061165	97061165	-	0.213347	0.756431	2.39605
6	97061197	97061197	-	0.304375	0.809884	2.06004
6	97064033	97064033	-	0.375991	0.841111	-1.38889
6	97064132	97064132	-	0.618448	0.907663	1.57231
6	97064137	97064137	-	0.587693	0.901837	2.0766
6	97098302	97098302	-	0.387535	0.845738	-2.24462
6	97098321	97098321	-	0.763347	0.931836	-1.61711
6	97098550	97098550	-	0.320494	0.817315	-3.92974
6	97101564	97101564	-	0.755058	0.930392	1.80593
6	97101566	97101566	-	0.595052	0.903285	2.70539
6	97101595	97101595	-	0.216149	0.758612	5.48366
6	97101686	97101686	-	0.0941458	0.626164	6.90055
6	97102021	97102021	-	0.669478	0.916414	0.538187
6	97102057	97102057	-	0.922544	0.952872	0.143369
6	97102082	97102082	-	0.00474339	0.245546	5.23954
6	97102108	97102108	-	0.925414	0.953009	-0.301419
6	97102119	97102119	-	0.0262581	0.434423	3.49106
6	97102294	97102294	-	0.499855	0.881669	2.30263
6	97102300	97102300	-	0.442088	0.864388	-2.97598
6	97102377	97102377	-	0.355433	0.83234	-3.38084
6	97102413	97102413	-	0.956863	0.955526	0.106303
6	97102466	97102466	-	0.153909	0.704299	3.73196
6	97102537	97102537	-	0.632983	0.910229	0.910318
6	97102677	97102677	-	0.189686	0.737972	-2.14551
6	97102698	97102698	-	0.152374	0.702342	-2.9268
6	97102736	97102736	-	0.661605	0.915084	-0.473802
6	97102755	97102755	-	0.274754	0.795002	-2.21877
6	97102846	97102846	-	0.58635	0.901469	1.97101
6	97108621	97108621	-	0.873358	0.947453	0.850078
6	97108653	97108653	-	0.0870091	0.614094	-5.6163
6	97108657	97108657	-	0.0700763	0.580669	6.19189
6	97147420	97147420	-	0.248863	0.780474	-5.33598
6	97147470	97147470	-	0.0340857	0.469396	-9.73799
6	97147527	97147527	-	0.0195203	0.393119	-9.23208
6	97147664	97147664	-	0.843208	0.943705	0.376908
6	97147702	97147702	-	0.074666	0.591392	-7.35147
6	97148511	97148511	-	0.0755849	0.593001	-2.56123
6	97148516	97148516	-	0.349311	0.830063	0.967087
6	97148538	97148538	-	0.263842	0.78908	1.62262
6	97149211	97149211	-	0.527634	0.889029	0.50074
6	97149408	97149408	-	0.620188	0.908012	-1.47201
6	97149459	97149459	-	0.832893	0.942117	-1.26605
6	97150481	97150481	-	0.0466338	0.515839	4.56438
6	97150495	97150495	-	0.107647	0.645043	-2.43065
6	97150506	97150506	-	0.173568	0.724213	-3.43549
6	97150562	97150562	-	0.280122	0.798085	-1.58083
6	97150568	97150568	-	0.926761	0.953075	1.06856
6	97178204	97178204	-	0.223542	0.764103	1.30032
6	97178232	97178232	-	0.712311	0.924007	-0.348908
6	97178258	97178258	-	0.133444	0.679698	0.867253
6	97178342	97178342	-	0.523977	0.888059	0.354583
6	97178368	97178368	-	0.542031	0.892627	0.42391
6	97178386	97178386	-	0.263896	0.789111	-0.877995
6	97179430	97179430	-	0.651543	0.913411	-0.342381
6	97179467	97179467	-	0.111298	0.649877	1.61952
6	97179538	97179538	-	0.423573	0.858656	0.583269
6	97179595	97179595	-	0.583494	0.900869	-0.4606
6	97204447	97204447	-	0.13534	0.681612	-3.90472
6	97204893	97204893	-	0.737178	0.927458	-0.512342
6	97204955	97204955	-	0.714619	0.924469	-0.432897
6	97207300	97207300	-	0.879335	0.948288	-0.707635
6	97208542	97208542	-	0.630887	0.90989	1.90879
6	97208556	97208556	-	0.2723	0.793641	3.82426
6	97209696	97209696	-	0.873099	0.947424	0.132285
6	97210237	97210237	-	0.266109	0.790478	-4.5614
6	97210249	97210249	-	0.877626	0.948031	-0.946594
6	97210352	97210352	-	0.606128	0.905445	-0.26813
6	97210682	97210682	-	0.829701	0.941633	-0.13095
6	97211580	97211580	-	0.289289	0.802517	1.01153
6	97211586	97211586	-	0.848274	0.944319	-0.00379867
6	97211590	97211590	-	0.959829	0.955847	-0.305744
6	97211643	97211643	-	0.390856	0.847298	-1.07085
6	97211684	97211684	-	0.998902	0.957661	0.245844
6	97211698	97211698	-	0.886219	0.948979	0.123739
6	97211708	97211708	-	0.539831	0.892161	1.07368
6	97211720	97211720	-	0.842702	0.943666	-0.420969
6	97211809	97211809	-	0.732571	0.926992	-0.283025
6	97211831	97211831	-	0.175533	0.725851	-2.38003
6	97212180	97212180	-	0.214055	0.756911	1.02531
6	97212213	97212213	-	0.425444	0.859143	0.654178
6	97251098	97251098	-	0.314299	0.814538	1.32867
6	97251209	97251209	-	0.00289989	0.199749	-2.41951
6	97251277	97251277	-	0.68473	0.918888	1.28387
6	97251319	97251319	-	0.756405	0.930662	-1.65486
6	97265046	97265046	-	0.56084	0.896944	1.88399
6	97265078	97265078	-	0.238397	0.774131	-3.58312
6	97265140	97265140	-	0.735502	0.927252	-1.24746
6	97265251	97265251	-	0.284594	0.800492	-2.18339
6	97265269	97265269	-	0.302348	0.809148	4.08574
6	97265275	97265275	-	0.430062	0.860448	-3.20692
6	97265380	97265380	-	0.710998	0.923864	-1.49331
6	97265416	97265416	-	0.580183	0.900387	-1.40215
6	97265428	97265428	-	0.408268	0.853801	-3.19851
6	97265454	97265454	-	0.0348207	0.4725	-7.57185
6	97265548	97265548	-	0.398621	0.850374	3.99696
6	97265918	97265918	-	0.966771	0.956309	-0.327904
6	97265939	97265939	-	0.42562	0.859172	-3.36643
6	97269177	97269177	-	0.200044	0.746302	-4.42597
6	97269181	97269181	-	0.617437	0.907437	2.44238
6	97269259	97269259	-	0.0572283	0.545559	-3.04728
6	97269472	97269472	-	0.0752894	0.592309	-6.85335
6	97269905	97269905	-	0.00700824	0.281313	-15.8593
6	97269914	97269914	-	0.000405001	0.0865652	-20.8776
6	97269917	97269917	-	0.000573537	0.102533	-18.9561
6	97269919	97269919	-	0.159615	0.710065	-5.74086
6	97269978	97269978	-	0.00396834	0.22882	-13.4569
6	97277825	97277825	-	0.539163	0.892074	-3.16609
6	97277939	97277939	-	0.968216	0.95638	0.0127324
6	97279011	97279011	-	0.39434	0.848549	-2.38896
6	97279101	97279101	-	0.387222	0.845589	3.32122
6	97282768	97282768	-	0.338833	0.825464	-4.12328
6	97282771	97282771	-	0.764983	0.932028	-1.91737
6	97288453	97288453	-	0.167628	0.718542	-7.12398
6	97289394	97289394	-	0.22519	0.764979	-4.13663
6	97289406	97289406	-	0.361822	0.834985	-2.05495
6	97289843	97289843	-	0.312982	0.814022	4.18402
6	97291029	97291029	-	0.158867	0.709133	-5.63847
6	97291047	97291047	-	0.940296	0.954147	-0.21118
6	97291077	97291077	-	0.875511	0.947676	0.799526
6	97291100	97291100	-	0.528352	0.889164	2.59099
6	97291218	97291218	-	0.510272	0.884513	2.84888
6	97291518	97291518	-	0.321978	0.818073	-3.45177
6	97291561	97291561	-	0.194015	0.741235	-3.21653
6	97291584	97291584	-	0.920872	0.952618	0.200522
6	97291594	97291594	-	0.209531	0.753484	-3.08613
6	97291597	97291597	-	0.768482	0.932606	-0.928054
6	97291645	97291645	-	0.247503	0.779795	-2.60396
6	97291654	97291654	-	0.0914002	0.622005	-3.25259
6	97291666	97291666	-	0.772543	0.93335	-0.320941
6	97291680	97291680	-	0.419365	0.857386	-2.02322
6	97291701	97291701	-	0.335189	0.823557	2.56591
6	97291714	97291714	-	0.0228561	0.414722	3.94512
6	97291769	97291769	-	0.503847	0.882942	-1.96663
6	97291992	97291992	-	0.239541	0.775149	2.71392
6	97292525	97292525	-	0.988938	0.957661	0.215121
6	97292574	97292574	-	0.96684	0.956313	0.101228
6	97292675	97292675	-	0.566647	0.897931	-2.32842
6	97308762	97308762	-	0.340192	0.826164	2.40032
6	97308819	97308819	-	0.395982	0.84917	2.46014
6	97308929	97308929	-	0.363045	0.835582	-2.39203
6	97308947	97308947	-	0.325183	0.819438	2.60159
6	97310627	97310627	-	0.993554	0.957661	-0.47317
6	97310630	97310630	-	0.370102	0.838609	1.33061
6	97310667	97310667	-	0.976272	0.957062	0.116918
6	97310674	97310674	-	0.196752	0.74326	-2.71956
6	97310703	97310703	-	0.324842	0.819346	-2.16036
6	97310853	97310853	-	0.66813	0.916252	-0.556886
6	97310897	97310897	-	0.958589	0.955701	0.216595
6	97310971	97310971	-	0.18587	0.73505	2.57611
6	97310973	97310973	-	0.323047	0.818575	1.46714
6	97310979	97310979	-	0.504966	0.883248	0.862361
6	97310988	97310988	-	0.650823	0.913192	0.831444
6	97311150	97311150	-	0.219346	0.761124	7.48988
6	97311263	97311263	-	0.540065	0.892246	3.0912
6	97311266	97311266	-	0.563188	0.897375	2.49506
6	97352874	97352874	-	0.351063	0.830723	-1.41332
6	97352908	97352908	-	0.799349	0.937293	0.723264
6	97352913	97352913	-	0.211408	0.755187	-2.22917
6	97352923	97352923	-	0.670631	0.9166	-0.976908
6	97353007	97353007	-	0.0682463	0.575774	-8.24226
6	97353177	97353177	-	0.571064	0.898659	2.02116
6	97353331	97353331	-	0.400753	0.85114	2.33291
6	97354869	97354869	-	0.569495	0.898373	-2.98063
6	97354949	97354949	-	0.819887	0.940401	-1.21212
6	97354968	97354968	-	0.192776	0.740288	-6.8693
6	97405606	97405606	-	0.850243	0.944568	-0.594156
6	97416800	97416800	-	0.552175	0.895057	-1.46964
6	97416984	97416984	-	0.910757	0.95167	0.339985
6	97417018	97417018	-	0.727159	0.926048	1.22732
6	97420030	97420030	-	0.68635	0.919232	0.642917
6	97420120	97420120	-	0.0269941	0.438204	-5.33208
6	97420158	97420158	-	0.349303	0.830063	-0.681158
6	97420173	97420173	-	0.551485	0.894926	0.706996
6	97420471	97420471	-	0.470239	0.873123	1.15726
6	97425738	97425738	-	0.01592	0.36836	-9.87377
6	97425763	97425763	-	0.137059	0.683811	-7.43159
6	97425929	97425929	-	0.00422773	0.23487	-8.29908
6	97487181	97487181	-	0.854888	0.945124	-0.106668
6	97487198	97487198	-	0.900045	0.950504	-0.037037
6	97487263	97487263	-	0.187581	0.736366	-2.22973
6	97487276	97487276	-	0.465755	0.871759	-0.617318
6	97487279	97487279	-	0.792115	0.936338	0.439828
6	97487332	97487332	-	0.869342	0.946879	0.205281
6	97488675	97488675	-	0.0955312	0.628594	-4.31235
6	97488725	97488725	-	0.0169506	0.376154	-9.25271
6	97488750	97488750	-	0.240168	0.775532	-2.34767
6	97488753	97488753	-	0.168075	0.719002	-4.12663
6	97488846	97488846	-	0.174344	0.724949	3.01497
6	97488924	97488924	-	0.258885	0.786353	1.77041
6	97506599	97506599	-	0.681022	0.918284	0.898003
6	97506604	97506604	-	0.0268894	0.437633	-3.55681
6	97506633	97506633	-	0.877567	0.948031	0.415719
6	97517653	97517653	-	0.259564	0.786776	-4.28882
6	97517692	97517692	-	0.298076	0.807261	5.2857
6	97517727	97517727	-	0.854398	0.945013	0.760003
6	97519406	97519406	-	0.435037	0.862248	-2.79412
6	97519472	97519472	-	0.796608	0.936955	0.599669
6	97519515	97519515	-	0.958583	0.955701	-0.549414
6	97519532	97519532	-	0.897213	0.950179	0.0519103
6	97519735	97519735	-	0.94709	0.954806	0.557942
6	97519787	97519787	-	0.503836	0.882936	-1.71739
6	97519792	97519792	-	0.371853	0.839423	-1.2341
6	97519843	97519843	-	0.531165	0.889928	1.30786
6	97519901	97519901	-	0.744158	0.928517	0.682927
6	97519907	97519907	-	0.107849	0.645245	2.82346
6	97521012	97521012	-	0.0613513	0.557113	-10.4512
6	97523216	97523216	-	0.751515	0.92978	-0.33413
6	97523226	97523226	-	0.21859	0.760536	1.35913
6	97523291	97523291	-	0.179909	0.729917	-1.55612
6	97523530	97523530	-	0.717187	0.924844	2.52976
6	97523534	97523534	-	0.852608	0.944829	2.56331
6	97523559	97523559	-	0.000388651	0.0853486	-14.0374
6	97528980	97528980	-	0.035855	0.477105	-7.89071
6	97529058	97529058	-	0.121356	0.663649	-6.56853
6	97529070	97529070	-	0.658084	0.914524	-2.42223
6	97529228	97529228	-	0.863856	0.946301	-0.825397
6	97576924	97576924	-	0.199829	0.746221	-6.37848
6	97576959	97576959	-	0.0213596	0.405693	-11.6169
6	97615890	97615890	-	0.00269378	0.1935	-7.31262
6	97615903	97615903	-	0.311371	0.813307	-2.8924
6	97615917	97615917	-	0.141943	0.690222	-2.20551
6	97615929	97615929	-	0.299964	0.808021	-1.30666
6	97615949	97615949	-	0.680127	0.918122	0.426544
6	97615991	97615991	-	0.917422	0.95224	0.169587
6	97616834	97616834	-	0.361316	0.834826	-1.31504
6	97616869	97616869	-	0.930569	0.953144	0.299043
6	97616871	97616871	-	0.8283	0.941497	-0.24531
6	97616881	97616881	-	0.247151	0.779574	0.423729
6	97616883	97616883	-	0.291859	0.803895	1.59642
6	97616886	97616886	-	0.720243	0.925096	-0.447942
6	97616907	97616907	-	0.859858	0.945749	0.189076
6	97616924	97616924	-	0.351577	0.830823	0.497818
6	97718670	97718670	-	0.607623	0.905587	2.20514
6	97718782	97718782	-	0.894203	0.94993	-0.229912
6	97718792	97718792	-	0.0428467	0.503516	-4.45794
6	97718889	97718889	-	0.607178	0.905568	-2.14225
6	97718913	97718913	-	0.0183069	0.385441	-10.5862
6	97759269	97759269	-	0.174754	0.725288	-4.84864
6	97759403	97759403	-	0.0117905	0.334068	-11.5734
6	97759494	97759494	-	0.357977	0.833338	-1.52918
6	97759517	97759517	-	0.151075	0.700681	-2.95364
6	97806150	97806150	-	0.730689	0.92655	-1.89861
6	97829253	97829253	-	0.701213	0.922108	0.285463
6	97829492	97829492	-	0.494186	0.880333	1.23111
6	97829513	97829513	-	0.0136269	0.350429	3.88031
6	97847805	97847805	-	0.000247506	0.0682597	-16.9276
6	97847831	97847831	-	0.100218	0.635462	-8.68268
6	97847838	97847838	-	0.00207685	0.177182	-16.7201
6	97847872	97847872	-	0.0179541	0.383004	-11.0282
6	97847889	97847889	-	0.0300854	0.452513	-8.67385
6	97848187	97848187	-	0.892291	0.949736	0.651548
6	97848189	97848189	-	0.67783	0.917765	-1.59878
6	97877065	97877065	-	0.304085	0.809707	-2.65692
6	97877110	97877110	-	0.622239	0.90833	1.96092
6	97877491	97877491	-	0.270504	0.792643	-2.38373
6	97877495	97877495	-	0.124482	0.66807	-4.93225
6	97877647	97877647	-	0.787853	0.935634	1.86983
6	97887697	97887697	-	0.566901	0.897959	-0.731085
6	97887806	97887806	-	0.370417	0.838811	-1.31267
6	97887822	97887822	-	0.689873	0.919762	-0.838112
6	97887990	97887990	-	0.754403	0.930302	-0.621701
6	97888173	97888173	-	0.564866	0.897637	-1.69463
6	97888177	97888177	-	0.991421	0.957661	0.168099
6	97888543	97888543	-	0.628481	0.909499	-0.833538
6	97897269	97897269	-	0.966848	0.956313	-0.185966
6	97897324	97897324	-	0.528368	0.889164	2.24001
6	97897329	97897329	-	0.43173	0.861157	2.73262
6	97897348	97897348	-	0.9536	0.955266	0.238164
6	97897437	97897437	-	0.64215	0.911778	-1.05382
6	97897572	97897572	-	0.61544	0.907125	-1.62388
6	97897746	97897746	-	0.0271035	0.438527	-8.86364
6	97897783	97897783	-	0.470823	0.873333	-2.04604
6	97952735	97952735	-	0.19089	0.738747	-2.92569
6	97952802	97952802	-	0.0107098	0.324428	-6.52473
6	97952878	97952878	-	0.000113159	0.0479365	-21.5439
6	97956395	97956395	-	0.495195	0.880475	3.32095
6	97956415	97956415	-	0.807317	0.93847	0.801646
6	97956476	97956476	-	0.157553	0.707863	2.00459
6	97956478	97956478	-	0.342492	0.826833	1.26406
6	97956513	97956513	-	0.0191647	0.391153	-4.98655
6	97956573	97956573	-	0.943578	0.954489	-0.100769
6	97956576	97956576	-	0.203142	0.74859	2.43272
6	97957899	97957899	-	0.0829471	0.607088	4.19949
6	97958012	97958012	-	0.0381086	0.485697	-2.62944
6	97958023	97958023	-	0.259723	0.786847	-1.56887
6	97958139	97958139	-	0.277461	0.796486	0.674553
6	97958144	97958144	-	0.0333608	0.466757	3.16423
6	97958221	97958221	-	0.456503	0.868856	1.26707
6	97958228	97958228	-	0.169035	0.719854	3.11959
6	97958249	97958249	-	0.0497457	0.525084	-5.315
6	97958267	97958267	-	0.287841	0.801789	-4.0464
6	97958320	97958320	-	0.998746	0.957661	0.320971
6	97958425	97958425	-	0.161175	0.711366	7.22496
6	97962641	97962641	-	0.0401142	0.49378	-9.0297
6	97986706	97986706	-	0.356071	0.832596	3.55676
6	98089494	98089494	-	0.183345	0.732984	-3.26797
6	98089524	98089524	-	0.112068	0.650875	5.81076
6	98093120	98093120	-	0.387861	0.845933	-3.05835
6	98093217	98093217	-	0.00939651	0.310896	-8.42178
6	98093346	98093346	-	0.0143923	0.357541	-5.77368
6	98093409	98093409	-	0.491934	0.879652	-0.912794
6	98093424	98093424	-	0.0468254	0.516239	-5.6287
6	98104657	98104657	-	0.675207	0.917446	1.61915
6	98105296	98105296	-	0.799744	0.937329	-0.383497
6	98105445	98105445	-	0.0980759	0.632607	-1.30389
6	98105493	98105493	-	0.563435	0.897394	-0.467577
6	98105571	98105571	-	0.962303	0.95596	0.0172311
6	98105606	98105606	-	0.982429	0.957276	0.115998
6	98105690	98105690	-	0.180019	0.73005	-3.11783
6	98105756	98105756	-	0.689926	0.919775	-0.394378
6	98105769	98105769	-	0.608975	0.905843	-0.527033
6	98105795	98105795	-	0.379649	0.842738	-3.05817
6	98105846	98105846	-	0.00723868	0.284558	-9.13329
6	98105859	98105859	-	0.00468278	0.244169	-9.23934
6	98105861	98105861	-	0.0276763	0.441379	-7.66946
6	98105882	98105882	-	0.315385	0.815207	-3.22224
6	98105889	98105889	-	0.1875	0.736258	-4.92278
6	98105897	98105897	-	0.293739	0.804827	-3.83364
6	98222319	98222319	-	0.607547	0.905587	-0.566384
6	98222323	98222323	-	0.338892	0.825464	-2.23249
6	98222406	98222406	-	0.636208	0.910755	1.41342
6	98222416	98222416	-	0.955276	0.955376	0.428405
6	98222428	98222428	-	0.509523	0.884323	-1.60749
6	98319006	98319006	-	0.568103	0.89811	-1.30129
6	98319228	98319228	-	0.101063	0.636465	-3.53675
6	98319467	98319467	-	0.799647	0.937329	0.322061
6	98319494	98319494	-	0.000324078	0.0779146	-9.35481
6	98319643	98319643	-	0.641033	0.911611	-1.31992
6	98319708	98319708	-	0.132992	0.679083	4.49872
6	98383637	98383637	-	0.649414	0.912922	0.609527
6	98383651	98383651	-	0.056491	0.543994	3.33313
6	98383684	98383684	-	0.507058	0.883676	-1.6928
6	98383769	98383769	-	0.749743	0.929527	-0.428108
6	98383809	98383809	-	0.647629	0.912512	-1.52745
6	98403195	98403195	-	0.230926	0.76909	-4.70809
6	98482716	98482716	-	0.419683	0.857507	0.988103
6	98482807	98482807	-	0.399684	0.850862	-1.83396
6	98483370	98483370	-	0.230536	0.768812	-4.71079
6	98525437	98525437	-	0.698241	0.921531	0.371723
6	98525448	98525448	-	0.613751	0.906949	0.455437
6	98525491	98525491	-	0.638862	0.91122	-0.541302
6	98525529	98525529	-	0.315464	0.815239	0.74522
6	98525609	98525609	-	0.346821	0.829011	-0.901123
6	98525620	98525620	-	0.674393	0.917401	0.540393
6	98526211	98526211	-	0.327179	0.8204	2.95434
6	98526231	98526231	-	0.937489	0.953894	-0.051458
6	98526248	98526248	-	0.520049	0.887135	-1.57206
6	98526298	98526298	-	0.824849	0.941072	-0.992808
6	98526359	98526359	-	0.320641	0.817394	2.22093
6	98526390	98526390	-	0.0698368	0.579963	3.5323
6	98527067	98527067	-	0.336303	0.824157	-4.65801
6	98527209	98527209	-	0.236591	0.772979	-3.3711
6	98582820	98582820	-	0.788922	0.935765	-0.773753
6	98582943	98582943	-	0.426705	0.859548	3.33436
6	98583120	98583120	-	0.277098	0.796288	-4.29801
6	98588839	98588839	-	0.026298	0.434675	-9.83557
6	98589274	98589274	-	0.402733	0.851873	2.08866
6	98589278	98589278	-	0.131601	0.677183	-3.55914
6	98589296	98589296	-	0.0080781	0.296024	-3.4833
6	98589339	98589339	-	0.557689	0.896211	-1.59077
6	98800085	98800085	-	0.583213	0.900829	1.82189
6	98800128	98800128	-	0.701541	0.922164	-0.830401
6	98800218	98800218	-	0.143421	0.691931	3.99883
6	98800236	98800236	-	0.149527	0.699008	-2.94971
6	98800253	98800253	-	0.970744	0.956645	-0.0706576
6	98800270	98800270	-	0.999254	0.957661	0.867766
6	98800407	98800407	-	0.0655033	0.568393	1.9951
6	98972006	98972006	-	0.919011	0.95245	0.568635
6	98972052	98972052	-	0.626323	0.90912	-1.98102
6	98984154	98984154	-	0.863003	0.94625	0.845137
6	98985599	98985599	-	0.118896	0.660755	-3.12253
6	98985728	98985728	-	0.439089	0.863637	2.97932
6	98992418	98992418	-	0.242963	0.777312	2.8103
6	98992857	98992857	-	0.0253688	0.429832	-11.0555
6	98992867	98992867	-	0.0265813	0.436298	-10.4661
6	98992916	98992916	-	0.0573315	0.545976	-12.3504
6	98992946	98992946	-	0.0323299	0.462108	-12.0865
6	98993023	98993023	-	0.00682342	0.278328	-7.93477
6	98993066	98993066	-	0.586439	0.90149	-2.131
6	98993090	98993090	-	0.000967059	0.129309	-7.01029
6	98993479	98993479	-	0.0208142	0.401976	-9.44882
6	99013932	99013932	-	0.706397	0.923052	-1.61605
6	99014066	99014066	-	0.454967	0.868311	-2.50592
6	99014102	99014102	-	0.0716479	0.584272	-8.27742
6	99020581	99020581	-	0.380453	0.843058	-2.63478
6	99021245	99021245	-	0.934835	0.953561	-0.208183
6	99021393	99021393	-	0.723903	0.92548	-2.24003
6	99024339	99024339	-	0.7486	0.929319	0.448582
6	99024414	99024414	-	0.0464345	0.515123	6.62848
6	99024434	99024434	-	0.209022	0.753221	3.10918
6	99024566	99024566	-	0.968326	0.956386	-0.453193
6	99024612	99024612	-	0.268236	0.791493	2.86153
6	99024670	99024670	-	0.478171	0.875569	1.9059
6	99024737	99024737	-	0.674251	0.917373	1.46263
6	99024793	99024793	-	0.572181	0.898932	2.40461
6	99024804	99024804	-	0.266724	0.790675	4.16193
6	99024820	99024820	-	0.322163	0.818195	3.77402
6	99024847	99024847	-	0.489086	0.878829	-2.17551
6	99024856	99024856	-	0.533282	0.89059	2.47132
6	99024968	99024968	-	0.880114	0.948315	0.961096
6	99024993	99024993	-	0.51501	0.885729	2.9308
6	99025007	99025007	-	0.235949	0.77253	5.13884
6	99025016	99025016	-	0.441709	0.864281	2.45733
6	99025328	99025328	-	0.158667	0.708852	4.85762
6	99025637	99025637	-	0.270742	0.792863	2.94074
6	99025653	99025653	-	0.0353308	0.475055	4.27695
6	99025732	99025732	-	0.519525	0.887083	-2.482
6	99025885	99025885	-	0.155758	0.706152	4.89861
6	99026070	99026070	-	0.441703	0.864279	1.1859
6	99026136	99026136	-	0.829381	0.941633	-0.479612
6	99026287	99026287	-	0.0199523	0.396358	4.69392
6	99026787	99026787	-	0.259979	0.786984	-1.82319
6	99026875	99026875	-	0.439636	0.863802	0.639876
6	99027001	99027001	-	0.689374	0.919695	0.94383
6	99027032	99027032	-	0.952745	0.955266	0.13369
6	99027038	99027038	-	0.763871	0.931871	1.13054
6	99027121	99027121	-	0.758788	0.930982	1.05799
6	99027160	99027160	-	0.718699	0.925073	0.507331
6	99027164	99027164	-	0.539929	0.892166	1.41066
6	99027178	99027178	-	0.973736	0.956912	-0.330577
6	99027293	99027293	-	0.0995776	0.63476	4.06863
6	99029631	99029631	-	0.201171	0.747146	2.61858
6	99029636	99029636	-	0.342487	0.826833	3.05762
6	99029695	99029695	-	0.79302	0.936419	0.418531
6	99029745	99029745	-	0.267747	0.791183	4.17856
6	99063606	99063606	-	0.951398	0.955085	-0.345142
6	99063651	99063651	-	0.568562	0.89822	2.04572
6	99063664	99063664	-	0.30224	0.809068	2.85457
6	99063930	99063930	-	0.463611	0.87109	2.00303
6	99063973	99063973	-	0.0482247	0.520695	1.69525
6	99064043	99064043	-	0.919017	0.95245	-0.0320623
6	99064151	99064151	-	0.571449	0.898708	0.539026
6	99064221	99064221	-	0.845523	0.944035	-0.182094
6	99064233	99064233	-	0.702441	0.922312	-0.236541
6	99064283	99064283	-	0.251319	0.782207	0.909703
6	99064294	99064294	-	0.20735	0.751613	-0.696562
6	99064347	99064347	-	0.889822	0.949422	0.101307
6	99064353	99064353	-	0.756409	0.930662	0.083656
6	99064401	99064401	-	0.136624	0.683216	1.17433
6	99064423	99064423	-	0.50411	0.883014	0.536242
6	99094933	99094933	-	0.182042	0.731953	-4.18882
6	99094948	99094948	-	0.341244	0.826476	-1.91782
6	99095601	99095601	-	0.686515	0.919292	0.329678
6	99095651	99095651	-	0.241755	0.776786	0.907934
6	99095656	99095656	-	0.310938	0.813135	0.62004
6	99095660	99095660	-	0.719996	0.925096	0.308495
6	99095668	99095668	-	0.152977	0.703257	1.80884
6	99096153	99096153	-	0.0869076	0.613899	2.10278
6	99096181	99096181	-	0.959867	0.95585	-0.0223195
6	99105955	99105955	-	0.686856	0.919365	1.77134
6	99106316	99106316	-	0.583842	0.900878	-2.80032
6	99106463	99106463	-	0.041722	0.499372	8.68721
6	99106941	99106941	-	0.258573	0.786153	-4.66299
6	99107061	99107061	-	0.969128	0.956524	-0.122378
6	99107081	99107081	-	0.082776	0.606848	-4.99277
6	99107107	99107107	-	0.420379	0.857697	-2.21088
6	99107129	99107129	-	0.104477	0.640944	6.81244
6	99107140	99107140	-	0.83639	0.94269	0.618962
6	99107144	99107144	-	0.336959	0.824497	-2.23779
6	99107161	99107161	-	0.317697	0.816091	3.90592
6	99107495	99107495	-	0.252383	0.782707	3.84316
6	99172381	99172381	-	0.999835	0.957661	0.43603
6	99172419	99172419	-	0.0353025	0.474972	4.43723
6	99172462	99172462	-	0.745292	0.928779	0.485313
6	99172977	99172977	-	0.163679	0.714084	4.51592
6	99173034	99173034	-	0.966875	0.956313	-0.0685837
6	99173250	99173250	-	0.823775	0.94099	0.437444
6	99173260	99173260	-	0.217156	0.759247	2.41558
6	99173463	99173463	-	0.02036	0.398927	-3.90717
6	99174028	99174028	-	0.223827	0.764222	-3.72546
6	99174088	99174088	-	0.619416	0.907862	2.23811
6	99185992	99185992	-	0.799736	0.937329	-0.543709
6	99186101	99186101	-	0.2839	0.800021	3.67911
6	99186216	99186216	-	0.424764	0.858917	-2.22332
6	99188989	99188989	-	0.00820644	0.29733	-12.9072
6	99189028	99189028	-	0.103765	0.640165	-5.8015
6	99193741	99193741	-	0.0703161	0.581477	-8.97977
6	99193751	99193751	-	0.312254	0.813729	-5.37295
6	99193784	99193784	-	0.575283	0.899403	-2.39035
6	99193847	99193847	-	0.284987	0.800628	3.6037
6	99193892	99193892	-	0.798094	0.937173	-0.43496
6	99194012	99194012	-	0.192659	0.740215	6.5277
6	99203492	99203492	-	0.0101736	0.318818	-2.65257
6	99203524	99203524	-	0.0967791	0.63068	-1.78203
6	99204981	99204981	-	0.392518	0.847772	4.2964
6	99205085	99205085	-	0.472443	0.873807	1.78571
6	99205090	99205090	-	0.0859593	0.612032	5.59163
6	99205122	99205122	-	0.294939	0.80545	3.63697
6	99205590	99205590	-	0.299633	0.80788	2.94924
6	99206692	99206692	-	0.0310893	0.457174	-3.3235
6	99206742	99206742	-	0.517598	0.886637	1.09237
6	99241728	99241728	-	0.418893	0.857237	1.86945
6	99241738	99241738	-	0.513217	0.885228	-1.27198
6	99241895	99241895	-	0.592633	0.902926	-1.13054
6	99241949	99241949	-	0.865147	0.946417	-0.233992
6	99263213	99263213	-	0.526789	0.888868	-1.24696
6	99263226	99263226	-	0.334378	0.823493	-2.4956
6	99265838	99265838	-	0.286546	0.801453	3.9459
6	99265948	99265948	-	0.163881	0.7143	6.13736
6	99265986	99265986	-	0.588072	0.901977	3.22816
6	99265999	99265999	-	0.53721	0.891532	2.62474
6	99266098	99266098	-	0.448967	0.866659	-2.04774
6	99266697	99266697	-	0.357106	0.832935	-3.18163
6	99268155	99268155	-	0.961801	0.955953	0.159723
6	99268166	99268166	-	0.136073	0.682514	2.65294
6	99268273	99268273	-	0.0298641	0.451489	-5.19184
6	99268305	99268305	-	0.0760448	0.593621	-6.84313
6	99268322	99268322	-	0.0193271	0.392099	-7.74512
6	99268331	99268331	-	0.113309	0.65282	-6.52544
6	99268348	99268348	-	0.00645474	0.273019	-12.0758
6	99268355	99268355	-	0.129742	0.674574	-5.49536
6	99268389	99268389	-	0.0038741	0.226772	-6.12701
6	99268847	99268847	-	0.854041	0.944954	-0.5474
6	99268860	99268860	-	0.846038	0.944092	-0.64844
6	99268894	99268894	-	0.566693	0.897952	-0.812015
6	99275499	99275499	-	0.595737	0.903451	1.1589
6	99275521	99275521	-	0.142244	0.690706	5.30198
6	99275546	99275546	-	0.30583	0.810481	-2.01393
6	99275548	99275548	-	0.241498	0.7766	2.76867
6	99275560	99275560	-	0.488277	0.878553	-2.10166
6	99275672	99275672	-	0.412689	0.855181	2.90288
6	99275682	99275682	-	0.135063	0.681432	5.8679
6	99275707	99275707	-	0.305388	0.810325	4.09836
6	99275745	99275745	-	0.000693315	0.111504	11.6773
6	99275756	99275756	-	0.0204614	0.399806	8.30655
6	99275778	99275778	-	0.0170431	0.37675	9.35966
6	99275789	99275789	-	0.00608114	0.268146	10.2994
6	99275804	99275804	-	0.0906086	0.620157	7.97828
6	99276038	99276038	-	0.299097	0.80765	6.9773
6	99276044	99276044	-	0.363316	0.835714	5.48704
6	99368527	99368527	-	0.529688	0.889531	-2.22308
6	99368573	99368573	-	0.308671	0.811818	1.84438
6	99374404	99374404	-	0.484795	0.877277	-1.12967
6	99374447	99374447	-	0.162864	0.713106	2.84343
6	99374533	99374533	-	0.385977	0.845211	-1.76936
6	99374563	99374563	-	0.609725	0.905989	1.25366
6	99374712	99374712	-	0.545421	0.893431	-0.762545
6	99374720	99374720	-	0.850696	0.944568	-0.363986
6	99374733	99374733	-	0.4464	0.865921	-1.06914
6	99374753	99374753	-	0.962244	0.955953	0.877092
6	99374793	99374793	-	0.629647	0.909663	-1.23642
6	99379431	99379431	-	0.934089	0.953512	1.22046
6	99379446	99379446	-	0.264163	0.789276	-3.20861
6	99379613	99379613	-	0.58417	0.900936	3.78136
6	99379617	99379617	-	0.940665	0.954194	0.627314
6	99384896	99384896	-	0.454442	0.868211	-1.92483
6	99384939	99384939	-	0.894052	0.94991	0.321913
6	99384953	99384953	-	0.404746	0.852635	-1.35644
6	99384961	99384961	-	0.838923	0.942859	-0.211884
6	99384964	99384964	-	0.507329	0.883717	1.19393
6	99389043	99389043	-	0.590209	0.902451	3.0303
6	99389630	99389630	-	0.179265	0.729493	8.48549
6	99394126	99394126	-	0.918548	0.95238	-1.47183
6	99402947	99402947	-	0.202044	0.747732	-3.45829
6	99524036	99524036	-	0.558525	0.89643	-2.29709
6	99524087	99524087	-	0.122269	0.664789	-5.35598
6	99525402	99525402	-	0.180934	0.730825	-5.6379
6	99525428	99525428	-	0.123757	0.666835	-4.97249
6	99541254	99541254	-	0.138761	0.686213	-7.39942
6	99541294	99541294	-	0.954916	0.955324	0.197847
6	99575427	99575427	-	0.172107	0.722667	-3.5408
6	99600339	99600339	-	0.612494	0.906546	-0.666667
6	99600343	99600343	-	0.229772	0.768277	2.35992
6	99615481	99615481	-	0.019933	0.396267	-11.7854
6	99615489	99615489	-	0.0120427	0.33632	-11.7693
6	99615511	99615511	-	0.265934	0.790388	-4.64789
6	99615559	99615559	-	0.481977	0.876616	-2.85648
6	99615579	99615579	-	0.266563	0.790649	4.67325
6	99643969	99643969	-	0.950376	0.954921	0.542703
6	99643999	99643999	-	0.334553	0.823557	-2.05377
6	99644088	99644088	-	0.91591	0.952059	0.219893
6	99644183	99644183	-	0.211171	0.754948	-1.80633
6	99644186	99644186	-	0.107416	0.644802	-2.38692
6	99644211	99644211	-	0.130859	0.67608	-4.63058
6	99644273	99644273	-	0.405644	0.852909	-2.52756
6	99644320	99644320	-	0.628029	0.909402	-2.28795
6	99644343	99644343	-	0.039411	0.491125	-8.84587
6	99644602	99644602	-	0.117302	0.658599	-6.65599
6	99644606	99644606	-	0.124203	0.66766	-8.10978
6	99644749	99644749	-	0.504666	0.883184	-1.5716
6	99644770	99644770	-	0.0417379	0.499378	-8.72618
6	99645087	99645087	-	0.947889	0.954855	0.370443
6	99645096	99645096	-	0.841229	0.943308	0.647294
6	99645119	99645119	-	0.455302	0.868424	-2.04888
6	99667814	99667814	-	0.248392	0.780249	-2.46914
6	99668337	99668337	-	0.268551	0.791568	-4.1319
6	99668511	99668511	-	0.0905937	0.62012	-3.18146
6	99668544	99668544	-	0.102465	0.637993	-4
6	99668593	99668593	-	0.183048	0.732731	-3.87993
6	99668612	99668612	-	0.782519	0.934851	1.05235
6	99668666	99668666	-	0.309776	0.812304	-2.32647
6	99668719	99668719	-	0.665369	0.915678	-1.45864
6	99668936	99668936	-	0.961266	0.955947	0.0819624
6	99668975	99668975	-	0.0503045	0.526352	2.53595
6	99668987	99668987	-	0.974837	0.957062	0.187617
6	99669043	99669043	-	0.229563	0.768158	-4.4093
6	99670801	99670801	-	0.501711	0.882237	1.25571
6	99670880	99670880	-	0.0567916	0.544559	-2.89931
6	99671223	99671223	-	0.957992	0.955642	-0.053258
6	99691643	99691643	-	0.680633	0.918284	-1.48794
6	99693822	99693822	-	0.26871	0.79171	5.25059
6	99693824	99693824	-	0.015944	0.368629	7.72807
6	99693853	99693853	-	0.392229	0.84769	2.28239
6	99693863	99693863	-	0.365158	0.836382	1.68127
6	99693885	99693885	-	0.823983	0.940995	-0.927602
6	99693934	99693934	-	0.212952	0.756215	-4.61504
6	99693968	99693968	-	0.435764	0.862566	2.89745
6	99693990	99693990	-	0.258845	0.786349	4.04048
6	99694054	99694054	-	0.985265	0.957454	-0.128466
6	99694787	99694787	-	0.345542	0.828504	-3.81484
6	99694820	99694820	-	0.63839	0.911123	1.21242
6	99694898	99694898	-	0.861359	0.945956	0.341715
6	99694930	99694930	-	0.956043	0.955492	0.0206922
6	99695001	99695001	-	0.997991	0.957661	0.0616056
6	99695129	99695129	-	0.826197	0.941236	-0.715671
6	99695147	99695147	-	0.502562	0.882539	1.29843
6	99711956	99711956	-	0.217133	0.759231	5.7965
6	99711969	99711969	-	0.368558	0.837815	3.79658
6	99711974	99711974	-	0.581086	0.900615	2.31156
6	99711979	99711979	-	0.769049	0.93274	-1.23967
6	99711984	99711984	-	0.74864	0.929322	-1.45299
6	99715449	99715449	-	0.772489	0.93335	-1.2108
6	99715460	99715460	-	0.684111	0.918757	-1.669
6	99715528	99715528	-	0.392476	0.84776	-4.02271
6	99742701	99742701	-	0.401791	0.851574	-3.20383
6	99742712	99742712	-	0.62468	0.908755	2.33516
6	99742811	99742811	-	0.794538	0.936652	-0.943767
6	99770651	99770651	+	0.141777	0.689995	-5.37975
6	99770696	99770696	+	0.823543	0.940959	0.324687
6	99770720	99770720	+	0.870792	0.947103	0.46496
6	99804561	99804561	-	0.912557	0.951732	-0.0821509
6	99853878	99853878	-	0.257279	0.785537	1.4806
6	99863714	99863714	-	0.105389	0.642053	-4.41189
6	99863881	99863881	-	0.995185	0.957661	-0.0113393
6	99864770	99864770	-	0.218763	0.760731	-7.25733
6	99903935	99903935	-	0.424433	0.858857	-1.66308
6	99904032	99904032	-	0.0699341	0.580234	-3.68199
6	99909500	99909500	-	0.0166559	0.373785	-9.51556
6	99974651	99974651	-	3.65564e-05	0.0290087	-22.7252
6	99978672	99978672	-	0.352543	0.831184	3.59848
6	99985297	99985297	-	0.186781	0.735534	-2.10394
6	99985299	99985299	-	0.654151	0.913748	1.05963
6	99985382	99985382	-	0.594678	0.903239	-1.56195
6	99985407	99985407	-	0.730288	0.926465	0.663964
6	99985484	99985484	-	0.0837728	0.608588	-2.14942
6	99985556	99985556	-	0.406759	0.853212	-2.8059
6	99991415	99991415	-	0.517631	0.886637	-3.29612
6	99991433	99991433	-	0.968808	0.956477	0.334277
6	99991461	99991461	-	0.23463	0.771613	5.4114
6	100012026	100012026	-	0.540233	0.892246	-2.01387
6	100012028	100012028	-	0.10003	0.635462	4.4692
6	100012045	100012045	-	0.969424	0.956561	0.292077
6	100012083	100012083	-	0.213612	0.756587	-4.96392
6	100027854	100027854	-	0.867295	0.946664	-0.186421
6	100027895	100027895	-	0.829314	0.941633	-1.19522
6	100027954	100027954	-	0.550427	0.894755	-0.764017
6	100027957	100027957	-	0.344381	0.827922	-1.21546
6	100028015	100028015	-	0.251601	0.782397	-5.63087
6	100028067	100028067	-	0.000469096	0.0927033	-14.9289
6	100053413	100053413	-	0.20061	0.746712	-2.32023
6	100059255	100059255	-	0.00965826	0.313548	-10.935
6	100059287	100059287	-	0.00129354	0.1477	-10.9101
6	100060596	100060596	-	0.0361874	0.478494	-7.78371
6	100060635	100060635	-	0.0883776	0.616087	-8.19181
6	100060697	100060697	-	0.00921782	0.308904	-5.27173
6	100060764	100060764	-	0.658144	0.914558	-0.994152
6	100063572	100063572	-	0.0156925	0.366653	-4.56816
6	100063699	100063699	-	0.626755	0.909261	0.961853
6	100063712	100063712	-	0.238557	0.774254	3.28952
6	100063730	100063730	-	0.1574	0.707787	-2.76747
6	100063830	100063830	-	0.866549	0.946581	0.373728
6	100064961	100064961	-	0.944629	0.954599	1.30153
6	100065153	100065153	-	0.98466	0.957428	0.175917
6	100065181	100065181	-	0.832307	0.942041	0.255528
6	100065215	100065215	-	0.147343	0.696484	5.32397
6	100065241	100065241	-	0.351412	0.830823	-1.50722
6	100065587	100065587	-	0.755208	0.930424	2.12169
6	100065645	100065645	-	0.72247	0.925336	-0.481888
6	100065704	100065704	-	0.100351	0.635661	11.2697
6	100074881	100074881	-	0.272196	0.793623	-1.1823
6	100074974	100074974	-	0.272879	0.79394	1.01153
6	100075016	100075016	-	0.850297	0.944568	-0.216066
6	100075031	100075031	-	0.253584	0.783237	1.9584
6	100075060	100075060	-	0.924108	0.952937	0.00536366
6	100163733	100163733	-	0.128009	0.672358	-6.05124
6	100163789	100163789	-	0.610645	0.906215	1.19507
6	100163804	100163804	-	0.326802	0.820234	-1.80536
6	100170676	100170676	-	0.444706	0.865205	-2.91535
6	100170680	100170680	-	0.530792	0.889845	2.41427
6	100170683	100170683	-	0.635034	0.910568	2.01351
6	100170791	100170791	-	0.932153	0.953266	0.113388
6	100170808	100170808	-	0.224558	0.764774	5.06073
6	100171765	100171765	-	0.0933023	0.625157	-6.30291
6	100171843	100171843	-	0.425568	0.859153	-2.92482
6	100171860	100171860	-	0.783648	0.935002	-0.735579
6	100171884	100171884	-	0.533368	0.890621	-2.03488
6	100181235	100181235	-	0.631139	0.909913	-1.97482
6	100181339	100181339	-	0.0103861	0.321331	-6.42361
6	100181346	100181346	-	0.00280831	0.197432	-8.21891
6	100181428	100181428	-	0.933529	0.953423	0.0289028
6	100181452	100181452	-	0.0798355	0.601055	3.61466
6	100181494	100181494	-	0.574177	0.89925	-0.559529
6	100195035	100195035	-	0.40612	0.853011	-4.78889
6	100195300	100195300	-	0.664395	0.915529	-1.49529
6	100195332	100195332	-	0.700339	0.921946	-1.78848
6	100195633	100195633	-	0.615706	0.907168	-1.11472
6	100217905	100217905	-	0.28489	0.800602	-2.68128
6	100217992	100217992	-	0.147726	0.69694	2.75045
6	100218193	100218193	-	0.746537	0.928958	0.728258
6	100233146	100233146	-	0.130359	0.675482	-4.23545
6	100233188	100233188	-	0.345498	0.828493	-1.64174
6	100233232	100233232	-	0.369613	0.838393	2.90463
6	100233292	100233292	-	0.259157	0.7865	-3.03468
6	100271164	100271164	-	0.0770479	0.595286	-4.06808
6	100286081	100286081	-	0.302589	0.809269	4.03498
6	100286083	100286083	-	0.453088	0.867859	2.72287
6	100286105	100286105	-	0.812186	0.939337	0.583525
6	100334179	100334179	-	0.584742	0.901014	-2.07989
6	100334342	100334342	-	0.826151	0.941236	0.49797
6	100334345	100334345	-	0.786138	0.935406	-0.71609
6	100334355	100334355	-	0.429296	0.860171	1.56786
6	100334389	100334389	-	0.0758407	0.593348	4.84248
6	100335729	100335729	-	0.556913	0.896065	-2.93102
6	100335746	100335746	-	0.0737805	0.589115	-4.01013
6	100335758	100335758	-	0.431761	0.861157	-1.75489
6	100356062	100356062	-	0.385028	0.845047	2.89777
6	100356078	100356078	-	0.06237	0.559729	6.50968
6	100356109	100356109	-	0.0110867	0.328515	9.75852
6	100356136	100356136	-	0.120621	0.662708	4.55113
6	100365865	100365865	-	0.522599	0.887637	1.89675
6	100365899	100365899	-	0.258042	0.785994	-2.412
6	100365948	100365948	-	0.370381	0.838789	-3.37099
6	100366027	100366027	-	0.698423	0.921552	-0.944669
6	100376745	100376745	-	0.35346	0.831568	-3.45304
6	100376752	100376752	-	0.378805	0.842273	-2.83883
6	100376769	100376769	-	0.388924	0.846285	2.8414
6	100390158	100390158	-	0.0129866	0.34485	-11.2375
6	100400787	100400787	-	0.177341	0.727656	-4.90434
6	100400882	100400882	-	0.0357792	0.477036	-7.54517
6	100412724	100412724	-	0.722765	0.92537	-2.17248
6	100420449	100420449	-	0.230304	0.76865	3.24689
6	100420483	100420483	-	0.196119	0.742863	-3.61725
6	100420490	100420490	-	0.516888	0.886389	-1.62055
6	100420559	100420559	-	0.494154	0.880321	-1.28269
6	100421838	100421838	-	0.639207	0.911309	0.467469
6	100421862	100421862	-	0.747441	0.929022	0.710571
6	100421873	100421873	-	0.60405	0.90521	-0.469256
6	100421878	100421878	-	0.816534	0.939934	0.564781
6	100421896	100421896	-	0.0714432	0.583787	-4.48823
6	100421899	100421899	-	0.673028	0.917264	-0.80782
6	100421921	100421921	-	0.681215	0.918336	-0.681632
6	100422019	100422019	-	0.729901	0.926346	-0.414066
6	100422096	100422096	-	0.118328	0.660018	-3.86663
6	100422657	100422657	-	0.679665	0.918048	-0.811029
6	100424428	100424428	-	0.429471	0.860197	3.91668
6	100424547	100424547	-	0.634249	0.910518	-0.634975
6	100424551	100424551	-	0.550944	0.894772	-0.827505
6	100424582	100424582	-	0.0265903	0.436354	7.2685
6	100425106	100425106	-	0.70683	0.923134	-0.401869
6	100425153	100425153	-	0.0778029	0.596908	2.80238
6	100425192	100425192	-	0.625683	0.908981	0.472973
6	100432508	100432508	-	0.678138	0.917854	-2.0694
6	100432524	100432524	-	0.974892	0.957062	0.269107
6	100449894	100449894	-	0.123923	0.667055	-4.71489
6	100449947	100449947	-	0.605673	0.905426	-0.632075
6	100450260	100450260	-	0.199607	0.746061	2.65306
6	100450266	100450266	-	0.930957	0.953186	-0.0855842
6	100462674	100462674	-	0.377272	0.841654	-1.57794
6	100462915	100462915	-	0.0925131	0.623923	-1.72475
6	100463016	100463016	-	0.33545	0.823664	-1.85395
6	100463421	100463421	-	0.674717	0.917427	-0.623499
6	100463437	100463437	-	0.460061	0.870031	-0.911522
6	100483949	100483949	-	0.297877	0.807138	-2.62779
6	100484063	100484063	-	0.0561305	0.543267	-9.91455
6	100498083	100498083	-	0.851193	0.944658	-0.83248
6	100498117	100498117	-	0.871224	0.947142	-0.519617
6	100498272	100498272	-	0.783261	0.934904	0.803193
6	100498592	100498592	-	0.303799	0.809628	-5.69408
6	100498609	100498609	-	0.90318	0.95087	0.405844
6	100498645	100498645	-	0.0804097	0.602334	-6.76884
6	100498649	100498649	-	0.124224	0.667664	-5.79724
6	100498687	100498687	-	0.60446	0.905306	-0.718401
6	100541124	100541124	-	0.381801	0.843638	-4.05612
6	100541158	100541158	-	0.107237	0.644737	-4.75634
6	100541242	100541242	-	0.214671	0.757515	-5.16939
6	100541248	100541248	-	0.0688173	0.577167	-7.0306
6	100564115	100564115	-	0.437676	0.863091	-3.46942
6	100564125	100564125	-	0.575838	0.899551	2.7905
6	100564139	100564139	-	0.0276128	0.441152	-10.8083
6	100564149	100564149	-	0.06876	0.576963	-7.20551
6	100586874	100586874	-	0.125759	0.669683	3.13542
6	100587039	100587039	-	0.555695	0.895927	-0.739495
6	100587078	100587078	-	0.126546	0.670438	1.17775
6	100587121	100587121	-	0.117095	0.658278	2.35393
6	100608777	100608777	-	0.61719	0.907385	-2.03661
6	100624154	100624154	-	0.0309803	0.456716	3.55321
6	100624222	100624222	-	0.943159	0.954426	-0.0713572
6	100624342	100624342	-	0.0714791	0.583902	-5.34995
6	100647269	100647269	-	0.741426	0.928133	0.795756
6	100670220	100670220	-	0.253721	0.78326	2.72409
6	100670257	100670257	-	0.633243	0.910316	0.92974
6	100670307	100670307	-	0.759196	0.931101	-0.377768
6	100670313	100670313	-	0.9763	0.957062	0.0450284
6	100670351	100670351	-	0.811534	0.939209	0.328407
6	100670379	100670379	-	0.3233	0.818623	1.33212
6	100670388	100670388	-	0.719648	0.925096	0.756544
6	100671240	100671240	-	0.746862	0.928981	-0.355402
6	100671311	100671311	-	0.689743	0.919742	0.351189
6	100671331	100671331	-	0.182129	0.73201	-0.857563
6	100671336	100671336	-	0.376677	0.841418	-0.584801
6	100671342	100671342	-	0.491202	0.879425	-0.567588
6	100671350	100671350	-	0.444969	0.86539	0.769165
6	100671358	100671358	-	0.17575	0.726095	-0.966231
6	100671364	100671364	-	0.171038	0.721905	-1.01089
6	100703312	100703312	-	0.90762	0.951215	-0.669173
6	100703342	100703342	-	0.946653	0.95479	-0.196273
6	100703445	100703445	-	0.938226	0.95397	-0.391842
6	100705774	100705774	-	0.683436	0.918604	-0.695687
6	100720275	100720275	-	0.0677966	0.574596	-3.60372
6	100720283	100720283	-	0.011541	0.3325	-2.60185
6	100720345	100720345	-	0.0900918	0.619377	-2.79953
6	100721100	100721100	-	0.00729151	0.285608	-14.5436
6	100721143	100721143	-	0.016483	0.372662	-11.3662
6	100721164	100721164	-	0.00714199	0.282917	-7.28765
6	100721398	100721398	-	0.0147334	0.359152	-6.76678
6	100721416	100721416	-	0.801545	0.937688	0.977473
6	100802926	100802926	-	0.148967	0.69852	6.18743
6	100802934	100802934	-	0.770534	0.932992	0.901622
6	100802943	100802943	-	0.761094	0.931552	1.14005
6	100802963	100802963	-	0.193694	0.740965	5.12673
6	100803010	100803010	-	0.311925	0.813505	3.02865
6	100803068	100803068	-	0.443511	0.864751	3.13059
6	100870112	100870112	-	0.798282	0.937185	-0.978541
6	100870210	100870210	-	0.122196	0.664718	6.25922
6	100875818	100875818	-	0.580956	0.900583	2.38374
6	100875872	100875872	-	0.861571	0.945981	0.797617
6	100875885	100875885	-	0.102729	0.638546	5.63486
6	100875907	100875907	-	0.444858	0.865335	-1.2276
6	100876017	100876017	-	0.139701	0.687365	-1.86348
6	100882497	100882497	-	0.180538	0.730596	-1.21499
6	100882511	100882511	-	0.933687	0.953451	0.110273
6	100882579	100882579	-	0.85493	0.945124	0.00834168
6	100882591	100882591	-	0.998463	0.957661	0.00301898
6	100882610	100882610	-	0.757924	0.930832	-0.302879
6	100882649	100882649	-	0.96751	0.956344	0.0438698
6	100882690	100882690	-	0.257726	0.785809	0.311526
6	100882745	100882745	-	0.193533	0.740811	0.917677
6	100882784	100882784	-	0.878601	0.948174	0.296505
6	100882809	100882809	-	0.964048	0.956048	0.172089
6	100882864	100882864	-	0.271535	0.793175	1.00586
6	100900991	100900991	-	0.990202	0.957661	0.237151
6	100901006	100901006	-	0.32217	0.818195	-1.53888
6	100901014	100901014	-	0.904786	0.951048	-0.172629
6	100923100	100923100	-	0.222187	0.763098	-3.52365
6	100923103	100923103	-	0.455146	0.868388	-1.92041
6	101024518	101024518	-	0.236752	0.773094	-3.33567
6	101024544	101024544	-	0.787836	0.935629	-1.31182
6	101029688	101029688	-	0.218076	0.760007	-5.52706
6	101102284	101102284	-	0.507304	0.883717	-1.02999
6	101102388	101102388	-	0.415916	0.856401	1.12355
6	101102464	101102464	-	0.0516682	0.531022	2.48573
6	101102468	101102468	-	0.17108	0.721948	1.58551
6	101102507	101102507	-	0.730599	0.926522	0.504213
6	101102600	101102600	-	0.529681	0.889531	0.833268
6	101197844	101197844	-	0.783181	0.934904	-0.271716
6	101197879	101197879	-	0.0804456	0.602358	-1.46982
6	101197894	101197894	-	0.440595	0.864049	0.542489
6	101198164	101198164	-	0.269748	0.792341	-2.37471
6	101198259	101198259	-	0.00799278	0.295349	9.52381
6	101198493	101198493	-	0.13272	0.678587	3.38317
6	101198552	101198552	-	0.109441	0.64753	4.37703
6	101198564	101198564	-	0.396113	0.849218	2.36589
6	101198611	101198611	-	0.0904079	0.619936	3.90531
6	101198665	101198665	-	0.261588	0.787861	2.58194
6	101217603	101217603	-	0.201424	0.747255	4.44231
6	101217638	101217638	-	0.903272	0.95087	-0.00345131
6	101217676	101217676	-	0.219347	0.761124	-2.03397
6	101217775	101217775	-	0.105736	0.642861	4.80296
6	101217863	101217863	-	0.393953	0.848426	-2.22379
6	101217887	101217887	-	0.289811	0.802724	3.29971
6	101217889	101217889	-	0.752263	0.929981	0.640732
6	101217897	101217897	-	0.042516	0.502307	5.31615
6	101217958	101217958	-	0.188977	0.737437	2.60817
6	101218310	101218310	-	0.69233	0.920243	1.68081
6	101218314	101218314	-	0.821863	0.940716	1.15103
6	101218615	101218615	-	0.541257	0.892488	-2.36822
6	101218675	101218675	-	0.280212	0.798088	-2.63371
6	101218723	101218723	-	0.0468011	0.516144	2.84232
6	101218754	101218754	-	0.652505	0.913542	-1.11415
6	101261853	101261853	-	0.540346	0.892295	-1.14188
6	101267172	101267172	-	0.949716	0.954885	-0.0686728
6	101267208	101267208	-	0.108802	0.646495	-3.16998
6	101271754	101271754	-	0.30062	0.80829	3.49153
6	101271933	101271933	-	0.559137	0.896594	1.74363
6	101271945	101271945	-	0.708091	0.92339	-1.69362
6	101272020	101272020	-	0.401498	0.851428	4.02251
6	101272055	101272055	-	0.717027	0.924832	1.11967
6	101272192	101272192	-	0.178826	0.728913	5.46709
6	101272197	101272197	-	0.791764	0.936315	-0.992093
6	101272219	101272219	-	0.101794	0.637532	5.66522
6	101272335	101272335	-	0.764937	0.932027	0.323348
6	101272340	101272340	-	0.744098	0.928517	1.91787
6	101287383	101287383	-	0.478374	0.875572	-0.92691
6	101287761	101287761	-	0.311195	0.813242	4.5045
6	101287987	101287987	-	0.488845	0.878738	1.66425
6	101288049	101288049	-	0.424164	0.858735	2.52101
6	101289127	101289127	-	0.0332706	0.466283	6.03266
6	101289137	101289137	-	0.818838	0.940281	-0.262763
6	101289144	101289144	-	0.199227	0.7457	-2.07473
6	101289292	101289292	-	0.91401	0.951845	-0.0876645
6	101289335	101289335	-	0.295929	0.806105	2.17978
6	101289372	101289372	-	0.799721	0.937329	-0.519459
6	101289382	101289382	-	0.592681	0.902926	-1.09342
6	101289404	101289404	-	0.601849	0.90476	1.33992
6	101293434	101293434	-	0.534705	0.890941	-1.75603
6	101293483	101293483	-	0.082107	0.605593	5.68913
6	101293487	101293487	-	0.78528	0.935261	0.874636
6	101293491	101293491	-	0.00460488	0.242958	8.34758
6	101296885	101296885	-	0.398463	0.850277	3.02308
6	101296998	101296998	-	0.821979	0.940731	-0.85386
6	101297008	101297008	-	0.909529	0.951493	-0.307845
6	101297025	101297025	-	0.222839	0.763604	-5.62161
6	101297051	101297051	-	0.97736	0.957062	1.08036
6	101303822	101303822	-	0.329058	0.821183	-1.91814
6	101303905	101303905	-	0.808764	0.938742	-1.00677
6	101308185	101308185	-	0.00182492	0.168484	-11.1347
6	101308224	101308224	-	0.0193622	0.392398	-9.7118
6	101308256	101308256	-	0.00617749	0.269548	-7.62716
6	101308274	101308274	-	0.00137648	0.151567	-11.4239
6	101308317	101308317	-	0.814926	0.93977	-0.454545
6	101308323	101308323	-	0.218028	0.759976	-5.78955
6	101376412	101376412	-	0.974304	0.957041	0.423878
6	101376433	101376433	-	0.362718	0.835432	-1.51264
6	101376448	101376448	-	0.555581	0.895864	-0.688526
6	101376682	101376682	-	0.101842	0.637532	-4.662
6	101376876	101376876	-	0.942142	0.95435	-0.282049
6	101376906	101376906	-	0.811685	0.939226	-0.608174
6	101534645	101534645	-	0.771043	0.933044	-0.642734
6	101534715	101534715	-	0.129549	0.674324	-2.00905
6	101616946	101616946	-	0.699178	0.921675	0.415383
6	101617073	101617073	-	0.134265	0.680713	-5.57802
6	101617156	101617156	-	0.540228	0.892246	-1.63354
6	101650565	101650565	-	0.126994	0.670849	1.90761
6	101650600	101650600	-	0.40583	0.852965	0.841731
6	101650777	101650777	-	0.651949	0.913523	0.487013
6	101650806	101650806	-	0.793423	0.936466	0.41587
6	101685618	101685618	-	0.8369	0.94273	-0.827329
6	101685833	101685833	-	0.258052	0.785997	-3.77932
6	101685876	101685876	-	0.897623	0.950228	0.255658
6	101685898	101685898	-	0.782556	0.934863	1.35267
6	101685902	101685902	-	0.758251	0.930861	0.933818
6	101685919	101685919	-	0.331604	0.82248	-3.82829
6	101685971	101685971	-	0.239699	0.775251	-5.41807
6	101685994	101685994	-	0.529423	0.889454	3.64009
6	101770995	101770995	-	0.22029	0.761779	-3.44785
6	101770997	101770997	-	0.736979	0.927416	-1.13972
6	102003468	102003468	-	0.117144	0.658356	-6.05803
6	102121720	102121720	-	0.0220186	0.409149	-8.1674
6	102171097	102171097	-	0.976096	0.957062	-0.0213127
6	102171117	102171117	-	0.0942166	0.626236	2.81304
6	102171184	102171184	-	0.910801	0.951674	-0.458364
6	102388614	102388614	-	0.539586	0.892134	2.08816
6	102388624	102388624	-	0.153998	0.704359	-3.54092
6	102388834	102388834	-	0.0623072	0.559639	-3.50121
6	102388960	102388960	-	0.290906	0.803547	-3.67971
6	102389094	102389094	-	0.347133	0.829073	-2.98663
6	102389096	102389096	-	0.208865	0.753076	-5.22414
6	102535604	102535604	-	0.203364	0.748754	-3.29148
6	102535647	102535647	-	0.130922	0.676083	-5.43344
6	102535823	102535823	-	0.181967	0.731953	-6.9744
6	102555785	102555785	-	0.0595461	0.552412	-7.64125
6	102555815	102555815	-	0.0263863	0.435068	-7.04082
6	102555919	102555919	-	0.997987	0.957661	0.192837
6	102556742	102556742	-	0.031801	0.459794	-7.17745
6	102556865	102556865	-	0.970566	0.956645	0.00234425
6	102557029	102557029	-	0.0758116	0.593339	-5.80694
6	102561947	102561947	-	0.20529	0.750153	-4.81391
6	102562204	102562204	-	0.585536	0.901341	-2.21199
6	102562520	102562520	-	0.94377	0.954509	-0.434163
6	102562549	102562549	-	0.313038	0.814022	-3.13794
6	102562577	102562577	-	0.00422969	0.23487	-7.62596
6	102562734	102562734	-	0.474233	0.874249	-3.05341
6	102562753	102562753	-	0.780282	0.934427	-1.09009
6	102563761	102563761	-	0.303319	0.809439	1.30952
6	102563768	102563768	-	0.216745	0.758987	-1.11109
6	102563779	102563779	-	0.778435	0.934132	0.558458
6	102563912	102563912	-	0.962169	0.955953	0.129365
6	102563983	102563983	-	0.698945	0.921659	0.449002
6	102564049	102564049	-	0.432278	0.861356	-0.638234
6	102564051	102564051	-	0.199507	0.745977	1.21335
6	102746325	102746325	-	0.710697	0.923793	-0.97479
6	102746367	102746367	-	0.118765	0.660514	-4.21298
6	102780940	102780940	-	0.0484259	0.521461	-5.32791
6	102781018	102781018	-	0.507462	0.883724	-2.65589
6	102833335	102833335	-	0.415109	0.856207	-2.73071
6	102868357	102868357	-	0.856287	0.945282	0.630435
6	103106242	103106242	-	0.863237	0.94629	-0.668385
6	103201584	103201584	-	0.187417	0.736204	-5.19579
6	103275676	103275676	-	0.0771478	0.595409	2.03085
6	103307009	103307009	-	0.236448	0.772908	1.27051
6	103307053	103307053	-	0.173279	0.723933	-2.42915
6	103512720	103512720	-	0.43475	0.862184	-2.71363
6	103512737	103512737	-	0.575208	0.899398	-1.52482
6	103512755	103512755	-	0.97099	0.956673	0.0409836
6	103512839	103512839	-	0.213441	0.756466	-3.29393
6	103512901	103512901	-	0.319796	0.816938	-3.37961
6	103512971	103512971	-	0.886065	0.948953	-0.650913
6	103513073	103513073	-	0.191327	0.73916	-3.17808
6	103513147	103513147	-	0.904003	0.950934	0.0335584
6	103513193	103513193	-	0.0462629	0.514818	-7.10823
6	103513201	103513201	-	0.141402	0.689685	-6.95289
6	103513212	103513212	-	0.266706	0.790659	-5.26147
6	103513402	103513402	-	0.148973	0.698521	-4.59923
6	103513450	103513450	-	0.02663	0.436562	-7.96898
6	103514012	103514012	-	0.431259	0.860944	-2.98611
6	103514122	103514122	-	0.0346922	0.471878	-5.65736
6	103514133	103514133	-	0.208121	0.752277	-5.11077
6	103634570	103634570	-	0.0119343	0.335381	-9.34953
6	103649176	103649176	+	0.647598	0.912512	-0.796891
6	103649177	103649177	-	0.18438	0.733928	0.919263
6	103649509	103649509	-	0.020595	0.400902	-7.3926
6	103649537	103649537	-	0.267834	0.791228	3.65044
6	103649547	103649547	-	0.0320472	0.461132	-4.26463
6	103682813	103682813	-	0.781193	0.934581	-0.424007
6	103683231	103683231	-	0.379481	0.842642	-2.10452
6	103683272	103683272	-	0.561692	0.897102	-2.35367
6	103697587	103697587	-	0.0453012	0.511301	5.8504
6	103746228	103746228	-	0.416531	0.856559	2.06303
6	103810449	103810449	-	0.673543	0.917349	-0.724421
6	103810477	103810477	-	0.763786	0.931865	-0.632608
6	103810488	103810488	-	0.435964	0.862616	-0.982982
6	103810525	103810525	-	0.334289	0.823448	-1.58156
6	103810594	103810594	-	0.819046	0.940323	0.742792
6	103810599	103810599	-	0.519531	0.887083	1.29717
6	103810619	103810619	-	0.325329	0.819449	-1.43092
6	103810708	103810708	-	0.471079	0.873437	-2.51778
6	103810734	103810734	-	0.390668	0.847181	1.99207
6	103816203	103816203	-	0.121355	0.663649	-7.10797
6	103833411	103833411	-	0.162299	0.712496	-4.55
6	103833452	103833452	-	0.0717274	0.584438	-3.73323
6	103833536	103833536	-	0.370483	0.838811	3.50562
6	103833549	103833549	-	0.868187	0.946811	-0.612662
6	103833589	103833589	-	0.972283	0.9568	0.266465
6	103833643	103833643	-	0.859585	0.945749	0.750626
6	103833690	103833690	-	0.130335	0.675413	1.26984
6	103833694	103833694	-	0.678907	0.917973	0.331936
6	103833703	103833703	-	0.171311	0.722074	2.06121
6	103833717	103833717	-	0.404324	0.852542	2.05746
6	103833830	103833830	-	0.0799807	0.601388	-6.18847
6	104028591	104028591	-	0.972829	0.956804	0.0159014
6	104028623	104028623	-	0.402983	0.851939	0.871305
6	104028662	104028662	-	0.747459	0.929022	0.279086
6	104028686	104028686	-	0.585734	0.901364	0.489413
6	104028702	104028702	-	0.216571	0.758882	0.82427
6	104028733	104028733	-	0.41354	0.855504	0.414923
6	104028761	104028761	-	0.0610146	0.556098	1.20588
6	104702334	104702334	-	0.485112	0.87743	2.1543
6	104702475	104702475	-	0.301015	0.808401	-3.36439
6	104702583	104702583	-	0.279553	0.797778	2.47863
6	104702886	104702886	-	0.888348	0.949207	-0.491
6	105227841	105227841	-	0.334482	0.82353	-3.77779
6	105676958	105676958	-	0.709474	0.923708	-0.692751
6	105677019	105677019	-	0.702273	0.922299	-0.314806
6	105677022	105677022	-	0.0930594	0.62478	-1.63528
6	105677074	105677074	-	0.431228	0.860944	0.616469
6	105677147	105677147	-	0.461641	0.87043	0.835169
6	105677186	105677186	-	0.857698	0.945476	0.424136
6	105677220	105677220	-	0.982401	0.957276	-0.0371352
6	105678130	105678130	-	0.299813	0.808021	-1.32029
6	105678147	105678147	-	0.498691	0.881357	0.910756
6	105678157	105678157	-	0.605733	0.905426	-0.333186
6	105678161	105678161	-	0.635369	0.910605	-0.67406
6	105678168	105678168	-	0.0120635	0.336359	2.52682
6	105678213	105678213	-	0.18035	0.730425	2.03527
6	105678230	105678230	-	0.669025	0.91635	0.567891
6	105678232	105678232	-	0.220077	0.761529	2.72723
6	105742228	105742228	-	0.439315	0.863707	-1.57667
6	105742234	105742234	-	0.286192	0.801219	-2.46929
6	105742260	105742260	-	0.577042	0.899739	-1.5838
6	105742335	105742335	-	0.0581057	0.548123	-5.56777
6	106118158	106118158	-	0.0305112	0.454426	-4.72633
6	106118255	106118255	-	0.228193	0.766854	-4.40868
6	106118261	106118261	-	0.642354	0.911817	-1.12464
6	106118303	106118303	-	0.834805	0.94246	0.597952
6	106118491	106118491	-	0.395758	0.849042	-3.91952
6	106118505	106118505	-	0.892894	0.949791	0.944639
6	106118783	106118783	-	0.330615	0.821902	3.19767
6	106118815	106118815	-	0.217147	0.759245	3.39343
6	106119010	106119010	-	0.551351	0.894917	1.42802
6	106119078	106119078	-	0.537413	0.891597	1.47801
6	106119087	106119087	-	0.320864	0.817594	-2.40642
6	106119092	106119092	-	0.551075	0.894845	-1.31178
6	106119167	106119167	-	0.873859	0.947554	-0.470972
6	106329117	106329117	-	0.156591	0.707005	-4.62759
6	106593904	106593904	-	0.181103	0.731076	-5.22963
6	106593909	106593909	-	0.654065	0.913723	2.37872
6	106593973	106593973	-	0.356177	0.832653	1.80069
6	106645582	106645582	-	0.0580275	0.547829	-4.10241
6	106645602	106645602	-	0.449142	0.866721	-1.56712
6	106645619	106645619	-	0.752529	0.930026	-0.703446
6	106645713	106645713	-	0.093337	0.625233	-2.07582
6	106646806	106646806	-	0.295873	0.806065	-5.33575
6	106647275	106647275	-	0.129326	0.674066	5.17978
6	106647294	106647294	-	0.0279131	0.442448	8.19654
6	106647300	106647300	-	0.280896	0.7983	4.03162
6	106748714	106748714	-	0.163892	0.7143	4.98011
6	106748905	106748905	-	0.50036	0.881803	-1.99939
6	106748947	106748947	-	0.359259	0.833738	-2.56873
6	106749075	106749075	-	0.60785	0.905587	-2.18702
6	106749140	106749140	-	0.291787	0.803877	5.33033
6	106749177	106749177	-	0.983984	0.957424	-0.692042
6	106768670	106768670	-	0.26943	0.792209	-4.54043
6	106768743	106768743	-	0.718099	0.924996	0.63943
6	106768749	106768749	-	0.468226	0.872601	1.69496
6	106768868	106768868	-	0.190665	0.738596	3.60741
6	106768874	106768874	-	0.191545	0.739392	3.9977
6	106768883	106768883	-	0.80052	0.937486	0.260468
6	106768916	106768916	-	0.228822	0.767407	1.14572
6	106768972	106768972	-	0.309647	0.8123	0.779781
6	106769030	106769030	-	0.841071	0.943277	0.152602
6	106769032	106769032	-	0.756437	0.930677	-0.371687
6	106769038	106769038	-	0.0589679	0.550791	2.36453
6	106769641	106769641	-	0.742598	0.928275	-0.25002
6	106770059	106770059	-	0.525951	0.888659	-2.11663
6	106770101	106770101	-	0.749696	0.929513	-1.30444
6	106770263	106770263	-	0.674755	0.917427	1.18182
6	106770355	106770355	-	0.414558	0.855968	3.15579
6	106799137	106799137	-	0.38921	0.846373	2.52307
6	106799244	106799244	-	0.8192	0.940323	1.0869
6	106799331	106799331	-	0.831058	0.94184	0.489862
6	106799340	106799340	-	0.422634	0.858378	-3.39485
6	106799394	106799394	-	0.0841099	0.609103	1.1319
6	106799460	106799460	-	0.484554	0.87725	1.02935
6	106799462	106799462	-	0.980745	0.957184	-0.0896512
6	106799494	106799494	-	0.756089	0.930605	-0.39241
6	106799523	106799523	-	0.261712	0.787916	-1.0174
6	106799526	106799526	-	0.644551	0.912146	-0.581589
6	106799595	106799595	-	0.169398	0.720126	-0.950553
6	106799611	106799611	-	0.107904	0.645284	1.54766
6	106800195	106800195	-	0.265092	0.789859	5.47646
6	106800302	106800302	-	0.748995	0.929414	0.23845
6	106800359	106800359	-	0.200649	0.746723	5.32594
6	106804979	106804979	-	0.000949931	0.128569	-7.09051
6	106805150	106805150	-	0.900714	0.950615	-0.447456
6	107004860	107004860	+	0.543495	0.893037	2.57219
6	107004861	107004861	-	0.395183	0.848845	-1.91488
6	107052493	107052493	-	0.862902	0.946223	-0.347419
6	107531868	107531868	-	0.63613	0.910755	2.082
6	107531935	107531935	-	0.599178	0.904232	-1.81818
6	107531966	107531966	-	0.942759	0.954406	-0.43271
6	107951702	107951702	-	0.316366	0.815547	4.64671
6	107951736	107951736	-	0.112341	0.651247	4.15842
6	108061769	108061769	-	0.41181	0.85491	2.34674
6	108064828	108064828	-	0.178181	0.728323	-3.74517
6	108098547	108098547	-	0.203125	0.748571	0.644417
6	108098621	108098621	-	0.609914	0.906054	-0.379425
6	108098775	108098775	-	0.770612	0.932992	0.363692
6	108102601	108102601	-	0.365009	0.836328	-3.29273
6	108108556	108108556	-	0.189678	0.737972	-4.37167
6	108108568	108108568	-	0.199121	0.745617	-2.2601
6	108108606	108108606	-	0.291849	0.803895	1.71782
6	108108641	108108641	-	0.407837	0.853671	-2.18055
6	108110239	108110239	-	0.155347	0.705686	-8.55496
6	108110281	108110281	-	0.245834	0.778773	-4.77208
6	108135784	108135784	-	0.501053	0.882012	-1.31379
6	108135874	108135874	-	0.352492	0.83114	-1.7102
6	108135937	108135937	-	0.513584	0.885332	0.936567
6	108136587	108136587	-	0.303902	0.809642	-2.00636
6	108140237	108140237	-	0.426595	0.859488	-1.4262
6	108140247	108140247	-	0.824023	0.940995	-0.0289999
6	108140279	108140279	-	0.126584	0.670448	-2.01188
6	108140281	108140281	-	0.160591	0.710732	-2.12164
6	108140316	108140316	+	0.439956	0.863875	-2.5704
6	108140319	108140319	+	0.660564	0.914915	-0.577916
6	108140323	108140323	+	0.302491	0.809224	1.95219
6	108140332	108140332	+	0.95149	0.955093	0.1635
6	108140338	108140338	+	0.928279	0.95308	0.0426775
6	108140349	108140349	+	0.275014	0.795095	-1.18698
6	108140361	108140361	+	0.848574	0.944351	0.173331
6	108140365	108140365	+	0.405152	0.852795	0.97051
6	108140388	108140388	+	0.366685	0.837081	0.681217
6	108140392	108140392	+	0.993252	0.957661	-0.0245112
6	108140394	108140394	+	0.392458	0.847746	-1.02208
6	108140397	108140397	+	0.977096	0.957062	-0.0985319
6	108140400	108140400	+	0.664065	0.915472	-0.848863
6	108140411	108140411	+	0.505968	0.883482	-1.59843
6	108140422	108140422	+	0.0372707	0.482476	6.46104
6	108140429	108140429	+	0.0271722	0.438685	4.02107
6	108140458	108140458	+	0.503926	0.882984	1.07099
6	108140472	108140472	+	0.957809	0.955642	0.143497
6	108140496	108140496	+	0.574224	0.89925	1.23457
6	108185741	108185741	-	0.874944	0.947589	-0.0801105
6	108185768	108185768	-	0.15172	0.701459	-2.2465
6	108185862	108185862	-	0.999354	0.957661	0.0563158
6	108185915	108185915	-	0.819495	0.940349	-0.596241
6	108197258	108197258	-	0.736913	0.927392	-1.14633
6	108197335	108197335	-	0.186515	0.735427	-4.04306
6	108207315	108207315	-	0.952679	0.955266	-0.07259
6	108207370	108207370	-	0.818474	0.94021	1.12434
6	108211905	108211905	-	0.676132	0.917581	0.948381
6	108211950	108211950	-	0.768711	0.932675	0.609107
6	108211952	108211952	-	0.918343	0.952372	-0.0807357
6	108212000	108212000	-	0.339605	0.825845	-1.61566
6	108212007	108212007	-	0.192784	0.740291	1.06977
6	108212024	108212024	-	0.0608415	0.555604	-3.6113
6	108212203	108212203	-	0.807486	0.938483	0.380851
6	108212208	108212208	-	0.375114	0.840787	0.54311
6	108212216	108212216	-	0.580651	0.900518	-0.603731
6	108212270	108212270	-	0.317243	0.815946	0.877707
6	108212287	108212287	-	0.629678	0.909682	0.636831
6	108212323	108212323	-	0.908931	0.951415	0.27972
6	108212335	108212335	-	0.146924	0.696048	0.801524
6	108212341	108212341	-	0.581712	0.900719	-0.268207
6	108212343	108212343	-	0.624946	0.908799	0.515096
6	108212366	108212366	-	0.900247	0.95055	0.280013
6	108212368	108212368	-	0.658846	0.91473	-0.133831
6	108212416	108212416	-	0.413125	0.855342	0.338863
6	108212427	108212427	-	0.312342	0.813772	-0.651717
6	108212446	108212446	-	0.515235	0.885819	-0.646272
6	108212450	108212450	-	0.199811	0.746206	0.626601
6	108212453	108212453	-	0.57144	0.898708	-0.405495
6	108212471	108212471	-	0.764213	0.931912	-0.139819
6	108212495	108212495	-	0.678204	0.917854	-0.260067
6	108212504	108212504	-	0.990714	0.957661	0.0340947
6	108212627	108212627	-	0.712389	0.924009	-0.246583
6	108212639	108212639	-	0.303381	0.809458	-1.27326
6	108212652	108212652	-	0.562547	0.897275	-0.277595
6	108213380	108213380	-	0.236553	0.772959	1.03858
6	108213382	108213382	-	0.371366	0.839253	1.13371
6	108213403	108213403	-	0.81195	0.939278	0.120619
6	108213407	108213407	-	0.389129	0.846351	-0.830774
6	108213431	108213431	-	0.924588	0.952937	-0.173527
6	108213472	108213472	-	0.883817	0.948653	-0.532881
6	108213590	108213590	-	0.945516	0.954731	-0.271913
6	108213898	108213898	-	0.420195	0.857635	-0.742181
6	108213900	108213900	-	0.980021	0.957144	0.0281567
6	108213930	108213930	-	0.995435	0.957661	0.0780166
6	108213964	108213964	-	0.774171	0.933613	0.665648
6	108213967	108213967	-	0.523598	0.887958	0.864859
6	108213973	108213973	-	0.993284	0.957661	0.138833
6	108213984	108213984	-	0.887074	0.949027	0.325662
6	108214675	108214675	-	0.781914	0.93475	1.07163
6	108236450	108236450	-	0.114888	0.65482	4.69418
6	108236457	108236457	-	0.577596	0.899768	-1.65081
6	108236502	108236502	-	0.724745	0.925614	0.753127
6	108236625	108236625	-	0.296171	0.806297	2.95386
6	108236717	108236717	-	0.129663	0.674439	5.60151
6	108236735	108236735	-	0.485172	0.877432	3.19925
6	108248741	108248741	-	0.619103	0.90779	2.31884
6	108248751	108248751	-	0.4699	0.873036	-2.63363
6	108248784	108248784	-	0.265622	0.790215	5.94797
6	108249190	108249190	-	0.0196514	0.394202	-5.94353
6	108249216	108249216	-	0.165176	0.715572	-3.55066
6	108249244	108249244	-	0.835286	0.942528	0.115806
6	108249305	108249305	-	0.989801	0.957661	0.17678
6	108249309	108249309	-	0.405739	0.85291	-3.24398
6	108258861	108258861	-	0.855726	0.945263	-0.115764
6	108259923	108259923	-	0.000400742	0.0862076	11.1894
6	108259959	108259959	-	0.587105	0.901661	1.31483
6	108274656	108274656	-	0.489302	0.878933	2.54762
6	108274697	108274697	-	0.553149	0.895285	-1.83395
6	108274704	108274704	-	0.491608	0.879545	-2.39872
6	108274719	108274719	-	0.465652	0.871729	-3.24054
6	108274864	108274864	-	0.276982	0.796175	2.89911
6	108275028	108275028	-	0.765769	0.932192	0.931688
6	108275154	108275154	-	0.516531	0.886224	-1.07443
6	108275166	108275166	-	0.89595	0.950098	0.242405
6	108275233	108275233	-	0.82703	0.941327	-0.00416038
6	108277451	108277451	-	0.426092	0.859362	2.10131
6	108277464	108277464	-	0.0616732	0.558053	-5.93887
6	108277636	108277636	-	0.857842	0.945489	0.315906
6	108282219	108282219	-	0.146829	0.695951	-4.62054
6	108282330	108282330	-	0.629085	0.909556	-0.723985
6	108307165	108307165	-	0.908017	0.951237	0.380044
6	108307179	108307179	-	0.0137724	0.351772	-10.705
6	108317357	108317357	-	0.182117	0.73201	-1.78274
6	108317860	108317860	-	0.938263	0.95397	-0.425659
6	108317944	108317944	-	0.00028432	0.0732402	-13.0081
6	108367650	108367650	-	0.417066	0.856776	-3.31333
6	108391047	108391047	-	0.0566294	0.544223	-9.63124
6	108408529	108408529	-	0.0412351	0.497871	6.53422
6	108408591	108408591	-	0.884338	0.948715	0.338778
6	108408623	108408623	-	0.805389	0.938194	-0.773766
6	108417603	108417603	-	0.113926	0.653495	-2.68034
6	108417636	108417636	-	0.782304	0.934809	-0.597648
6	108417649	108417649	-	0.30059	0.808276	1.85493
6	108417673	108417673	-	0.539063	0.89207	-1.02094
6	108417711	108417711	-	0.423126	0.858452	1.85418
6	108417756	108417756	-	0.736518	0.927359	0.378423
6	108417873	108417873	-	0.972645	0.9568	-0.0861137
6	108439551	108439551	-	0.472904	0.87385	2.23214
6	108439556	108439556	-	0.151265	0.700946	5.15789
6	108439741	108439741	-	0.427007	0.859643	1.24021
6	108448676	108448676	-	0.366436	0.836926	-1.37594
6	108448915	108448915	-	0.372996	0.839955	-3.71709
6	108453785	108453785	-	0.294302	0.805058	-2.3696
6	108453938	108453938	-	0.684105	0.918757	-1.28205
6	108454012	108454012	-	0.944069	0.954509	-0.17734
6	108454034	108454034	-	0.903221	0.95087	0.367636
6	108454047	108454047	-	0.769569	0.932794	0.369852
6	108454059	108454059	-	0.663172	0.915335	-1.30711
6	108454069	108454069	-	0.500086	0.881691	0.989101
6	108454081	108454081	-	0.873145	0.94743	-0.267832
6	108454100	108454100	-	0.0232212	0.416871	5.00713
6	108454107	108454107	-	0.774124	0.933592	0.591764
6	108456445	108456445	-	0.00791499	0.293933	-10.4236
6	108456474	108456474	-	0.583404	0.900862	-0.712133
6	108456496	108456496	-	0.709395	0.923667	2.18048
6	108456604	108456604	-	0.0400666	0.493558	-5.27539
6	108456621	108456621	-	0.802445	0.937797	-0.802605
6	108456629	108456629	-	0.993582	0.957661	0.164554
6	108456897	108456897	-	0.917085	0.952229	0.517516
6	108456907	108456907	-	0.0962069	0.629852	-7.09245
6	108481563	108481563	-	0.24869	0.780352	2.46821
6	108510344	108510344	-	0.121177	0.663531	1.19173
6	108510364	108510364	-	0.994621	0.957661	0.0478123
6	108510381	108510381	-	0.0121715	0.337356	-1.98752
6	108534365	108534365	-	0.934206	0.953524	0.172142
6	108534469	108534469	-	0.39237	0.847743	1.08736
6	108534520	108534520	-	0.925132	0.952978	0.0111744
6	108534587	108534587	-	0.789215	0.9358	-1.03923
6	108565414	108565414	-	0.200164	0.746332	-4.45733
6	108565431	108565431	-	0.763026	0.931813	0.692168
6	108565522	108565522	-	0.120368	0.662459	1.90284
6	108565528	108565528	-	0.156607	0.707012	2.28741
6	108565543	108565543	-	0.397637	0.849984	1.2808
6	108565550	108565550	-	0.378106	0.84197	-2.29331
6	108565561	108565561	-	0.327792	0.820568	2.12766
6	108565584	108565584	-	0.701817	0.922243	0.827674
6	108565595	108565595	-	0.175079	0.725588	-4.10459
6	108565600	108565600	-	0.396973	0.849723	-1.52303
6	108565630	108565630	-	0.0126532	0.342154	-9.37831
6	108565634	108565634	-	0.979088	0.957144	0.181877
6	108565647	108565647	-	0.519771	0.887119	2.21631
6	108565658	108565658	-	0.0477996	0.519596	-7.13866
6	108565670	108565670	-	0.459619	0.869827	-2.10025
6	108565676	108565676	-	0.601007	0.904615	-1.45168
6	108565678	108565678	-	0.770291	0.932938	-0.799161
6	108565781	108565781	-	0.979744	0.957144	-0.208745
6	108565860	108565860	-	0.280524	0.798148	-3.05583
6	108565902	108565902	-	0.199043	0.745545	3.52561
6	108565914	108565914	-	0.421231	0.858047	-1.78635
6	108565917	108565917	-	0.19679	0.743332	2.32285
6	108566032	108566032	-	0.836727	0.942712	0.851315
6	108569885	108569885	-	0.0242995	0.423476	2.57862
6	108571550	108571550	-	0.85312	0.944876	-0.23874
6	108571552	108571552	-	0.137853	0.684831	-3.2061
6	108576138	108576138	-	0.552809	0.895221	1.93263
6	108576271	108576271	-	0.963349	0.956001	0.282252
6	108608333	108608333	-	0.015863	0.368075	-13.3613
6	108608423	108608423	-	0.558747	0.896494	-2.63078
6	108608439	108608439	-	0.172992	0.723672	-4.30251
6	108608461	108608461	-	0.185548	0.734706	-4.61315
6	108608516	108608516	-	0.157647	0.707965	-3.84407
6	108608555	108608555	-	0.624401	0.908755	0.635012
6	108608650	108608650	-	0.199936	0.746269	-3.98259
6	108608737	108608737	-	0.473964	0.874219	3.8557
6	108612473	108612473	-	0.509921	0.884445	-2.15379
6	108612891	108612891	-	0.306344	0.810739	-2.8496
6	108613047	108613047	-	0.103196	0.639278	-6.67756
6	108644570	108644570	-	0.451853	0.867674	2.70498
6	108644633	108644633	-	0.105892	0.643046	-3.18107
6	108658163	108658163	-	0.957243	0.955591	0.983478
6	108658434	108658434	-	0.0601313	0.55379	-3.30962
6	108658470	108658470	-	0.402457	0.851792	-1.85979
6	108658508	108658508	-	0.756039	0.930604	1.04189
6	108658528	108658528	-	0.97688	0.957062	-0.0452378
6	108658548	108658548	-	0.981843	0.957253	0.0452751
6	108658567	108658567	-	0.801106	0.937628	0.980392
6	108659079	108659079	-	0.725967	0.925834	-0.243321
6	108659124	108659124	-	0.698687	0.921633	0.280612
6	108661044	108661044	-	0.771024	0.933034	-0.299367
6	108661046	108661046	-	0.615962	0.907204	-0.601999
6	108661095	108661095	-	0.401886	0.851585	-0.595189
6	108661119	108661119	-	0.905585	0.951127	0.0692622
6	108661527	108661527	-	0.871163	0.94714	-0.405524
6	108661913	108661913	-	0.689854	0.919762	-1.19658
6	108661938	108661938	-	0.150211	0.699784	-4.71412
6	108662880	108662880	-	0.00831624	0.298805	-10.5846
6	108663004	108663004	-	6.72698e-06	0.0132072	-21.7217
6	108663015	108663015	-	5.27643e-05	0.03501	-16.826
6	108663192	108663192	-	0.023802	0.420588	-6.2004
6	108663238	108663238	-	0.00497193	0.250103	-11.2071
6	108663281	108663281	-	1.95898e-05	0.0212405	-11.8952
6	108664391	108664391	-	0.0118805	0.33496	-7.1007
6	108664489	108664489	-	0.0931638	0.624935	-6.53333
6	108664502	108664502	-	0.00190557	0.171881	-12.5735
6	108666103	108666103	-	0.0509282	0.528836	-7.22839
6	108667217	108667217	-	0.00239978	0.18656	-11.5948
6	108667383	108667383	-	0.000154359	0.0553066	-18.5271
6	108667406	108667406	-	0.00763008	0.289815	-11.8673
6	108667434	108667434	-	0.051354	0.529895	-9.86592
6	108667443	108667443	-	0.000428368	0.088925	-16.2996
6	108667509	108667509	-	0.00120617	0.143096	-10.7388
6	108667550	108667550	-	0.256839	0.785199	-3.21777
6	108667557	108667557	-	0.0871952	0.614455	-3.74922
6	108667575	108667575	-	0.248697	0.780352	-2.6865
6	108667994	108667994	-	0.0959595	0.629348	-6.40945
6	108670559	108670559	-	0.743126	0.928291	1.12948
6	108670815	108670815	-	0.690709	0.919958	1.56994
6	108676846	108676846	-	0.00402905	0.230177	-9.30763
6	108680535	108680535	-	0.584304	0.900936	1.11693
6	108680566	108680566	-	0.768716	0.932675	-0.718773
6	108680577	108680577	-	0.644578	0.91215	-1.25571
6	108680605	108680605	-	0.247599	0.779819	4.57816
6	108687308	108687308	-	0.886628	0.949027	-0.398804
6	108687442	108687442	-	0.873282	0.947448	-0.793109
6	108687503	108687503	-	0.862282	0.946131	0.464675
6	108687516	108687516	-	0.484969	0.877349	1.14831
6	108687543	108687543	-	0.472983	0.873861	-2.42065
6	108695958	108695958	-	0.164155	0.714423	2.18262
6	108696034	108696034	-	0.52806	0.889088	1.74352
6	108696116	108696116	-	0.0976468	0.63193	4.64205
6	108699861	108699861	-	0.386905	0.845421	-2.6087
6	108699869	108699869	-	0.462906	0.870796	-2.71715
6	108704545	108704545	-	0.522262	0.887567	-2.72594
6	108704622	108704622	-	0.419327	0.857377	4.1847
6	108704960	108704960	-	0.558653	0.896473	2.37418
6	108705918	108705918	-	0.673364	0.917315	2.12959
6	108706041	108706041	-	0.504364	0.883048	-5.13228
6	108730965	108730965	-	0.631301	0.909977	1.02854
6	108731203	108731203	-	0.98395	0.957424	0.137804
6	108736333	108736333	-	0.664897	0.915628	-0.330436
6	108772935	108772935	-	0.154111	0.704515	-2.38785
6	108772953	108772953	-	0.193604	0.740894	1.44301
6	108773019	108773019	-	0.855675	0.945259	0.0511457
6	108773022	108773022	-	0.958535	0.955699	0.0421485
6	108773283	108773283	-	0.504492	0.88309	1.47182
6	108773301	108773301	-	0.622479	0.908365	-1.63743
6	108777976	108777976	-	0.37761	0.841811	-3.2188
6	108778006	108778006	-	0.198693	0.74524	-4.18296
6	108778125	108778125	-	0.87813	0.948073	-1.09933
6	108784065	108784065	-	0.843069	0.943691	-0.196456
6	108784115	108784115	-	0.521983	0.887567	0.67719
6	108784130	108784130	-	0.0399018	0.493066	-0.802139
6	108784142	108784142	-	0.224489	0.764707	-1.45777
6	108784171	108784171	-	0.548949	0.894371	-0.664159
6	108784265	108784265	-	0.373972	0.840408	-1.45817
6	108785018	108785018	-	0.931182	0.953186	-0.170081
6	108785037	108785037	-	0.527879	0.889077	1.34616
6	108785076	108785076	-	0.395469	0.848948	2.85527
6	108785175	108785175	-	0.81843	0.940207	0.739261
6	108785804	108785804	-	0.720143	0.925096	-0.708556
6	108785820	108785820	-	0.901392	0.950692	0.344399
6	108797028	108797028	-	0.00501138	0.250463	-11.061
6	108797107	108797107	-	0.819289	0.940323	0.146
6	108826798	108826798	-	0.0719471	0.58497	7.77183
6	108826818	108826818	-	0.352148	0.830958	3.19206
6	108826919	108826919	-	0.805329	0.938194	0.614661
6	108828180	108828180	-	0.149677	0.699107	-1.36489
6	108828292	108828292	-	0.115193	0.655268	-0.884956
6	108833149	108833149	-	0.137881	0.684914	3.87436
6	108833165	108833165	-	0.0675382	0.573973	4.03867
6	108833195	108833195	-	0.220758	0.762156	-3.61722
6	108833238	108833238	-	0.0655731	0.568509	-3.78306
6	108833261	108833261	-	0.148626	0.698075	-3.20367
6	108834436	108834436	-	0.636459	0.910826	-1.02818
6	108834445	108834445	-	0.00948608	0.311777	-6.53012
6	108834466	108834466	-	0.338296	0.825263	1.93035
6	108834520	108834520	-	0.0717955	0.584598	-4.2129
6	108834591	108834591	-	0.00829788	0.298663	-9.77115
6	108836094	108836094	-	0.50859	0.884129	3.70718
6	108836259	108836259	-	0.488497	0.878602	2.22675
6	108836276	108836276	-	0.499144	0.881403	-0.766152
6	108836299	108836299	-	0.750102	0.929574	-0.206888
6	108836516	108836516	-	0.657409	0.914409	0.38758
6	108836585	108836585	-	0.20187	0.747565	3.71454
6	108836608	108836608	-	0.0375364	0.483318	4.831
6	108836678	108836678	-	0.620446	0.908017	0.341982
6	108875985	108875985	-	0.206395	0.750923	-5.24798
6	108875993	108875993	-	0.0517394	0.531168	-7.51418
6	108876023	108876023	-	0.529691	0.889531	-1.67551
6	108876050	108876050	-	0.815073	0.939804	-1.11607
6	108876120	108876120	-	0.341636	0.826596	-3.44262
6	108876157	108876157	-	0.379109	0.842468	-4.5568
6	108876201	108876201	-	0.184291	0.733912	-7.23308
6	108881935	108881935	+	0.679	0.917984	0.927906
6	108881946	108881946	+	0.0184103	0.386141	2.79703
6	108882002	108882002	+	0.0520677	0.532365	2.0978
6	108882003	108882003	-	0.498482	0.881348	1.1576
6	108882005	108882005	+	0.675646	0.917486	0.467549
6	108882006	108882006	-	0.33316	0.823181	2.05591
6	108882007	108882007	+	0.873203	0.947443	0.110359
6	108882008	108882008	-	0.999681	0.957661	-0.0613398
6	108882025	108882025	+	0.654189	0.91375	0.294862
6	108882026	108882026	-	0.299978	0.808021	1.80363
6	108882036	108882036	+	0.823159	0.940863	-0.559006
6	108882037	108882037	-	0.737142	0.927458	0.962684
6	108882075	108882075	+	0.487002	0.878104	-0.640814
6	108882076	108882076	-	0.649433	0.912928	-0.905643
6	108882079	108882079	+	0.190199	0.738368	1.59721
6	108882080	108882080	-	0.20942	0.75346	-2.3171
6	108882089	108882089	+	0.454164	0.868191	1.12418
6	108882090	108882090	-	0.580244	0.900399	-1.13631
6	108882121	108882121	+	0.858601	0.9456	-0.224661
6	108882122	108882122	-	0.822146	0.940741	-0.140213
6	108882190	108882190	+	0.528539	0.889209	-0.56405
6	108882191	108882191	-	0.0645367	0.565424	-1.69934
6	108882208	108882208	+	0.836492	0.94269	-0.15872
6	108882209	108882209	-	0.289469	0.802566	1.66221
6	108882217	108882217	+	0.170644	0.721619	1.56186
6	108882218	108882218	-	0.38524	0.845047	-0.957071
6	108882250	108882250	+	0.503171	0.882805	-0.644668
6	108882251	108882251	-	0.241794	0.77679	-1.97359
6	108882349	108882349	+	0.949597	0.954871	-0.0639103
6	108882350	108882350	-	0.243161	0.777416	-4.01417
6	108882385	108882385	+	0.654837	0.913861	0.968252
6	108882386	108882386	-	0.950191	0.954894	0.204881
6	108895342	108895342	-	0.421128	0.858	-2.66488
6	108906522	108906522	-	0.381755	0.84361	3.64482
6	108906700	108906700	-	0.121735	0.664036	-4.57603
6	109149342	109149342	-	0.471184	0.87345	-2.74947
6	109149419	109149419	-	0.512919	0.885133	-1.20418
6	109150988	109150988	-	0.12596	0.669896	-3.92302
6	109150994	109150994	-	0.394221	0.848525	-2.11777
6	109151024	109151024	-	0.717878	0.924969	-0.961538
6	109151056	109151056	-	0.526703	0.888849	2.42112
6	110646593	110646593	-	0.396893	0.849681	-1.73923
6	110646607	110646607	-	0.563893	0.897507	0.966422
6	110646620	110646620	-	0.00711688	0.282687	2.1401
6	110646654	110646654	-	0.594495	0.903235	-0.660606
6	110646668	110646668	-	0.653652	0.913695	0.580109
6	110646707	110646707	-	0.851221	0.944663	-0.451999
6	111161308	111161308	-	0.438429	0.863336	-3.22217
6	111368460	111368460	-	0.3308	0.821998	-2.88972
6	111368477	111368477	-	0.548003	0.89417	-2.69478
6	111389799	111389799	-	0.965484	0.956235	-0.0720721
6	111389867	111389867	-	0.454948	0.868311	-2.2557
6	111389912	111389912	-	0.0236037	0.419588	-6.53877
6	111446555	111446555	-	0.623159	0.908495	2.09464
6	111448992	111448992	-	0.395885	0.849091	-1.93981
6	111564600	111564600	-	0.163607	0.713964	-6.57149
6	112026581	112026581	-	0.824349	0.941007	-0.575189
6	112091419	112091419	-	0.961926	0.955953	0.160297
6	112191036	112191036	-	0.0101488	0.31858	5.59746
6	112191054	112191054	-	0.363297	0.835714	2.12993
6	112191086	112191086	-	0.339739	0.825893	-3.85122
6	112191270	112191270	-	0.430192	0.860531	0.480896
6	112191295	112191295	-	0.87468	0.947565	0.0530424
6	112191366	112191366	-	0.826099	0.941233	-0.188658
6	112197376	112197376	-	0.0886925	0.616727	-7.22758
6	112197393	112197393	-	0.86807	0.946777	-0.643953
6	112197446	112197446	-	0.417669	0.856893	-2.82891
6	112197491	112197491	-	0.239769	0.775289	1.52104
6	112197513	112197513	-	0.737742	0.927573	0.97439
6	112197518	112197518	-	0.517162	0.886517	-1.31027
6	112197542	112197542	-	0.704104	0.922554	-0.361807
6	112197578	112197578	-	0.701207	0.922108	-0.378315
6	112197616	112197616	-	0.353998	0.831721	1.2395
6	112197628	112197628	-	0.984775	0.957428	-0.126479
6	112197643	112197643	-	0.961666	0.955953	0.0444974
6	112197843	112197843	-	0.237822	0.773784	1.65522
6	112197870	112197870	-	0.230976	0.769112	-0.876174
6	112197904	112197904	-	0.531669	0.890113	-1.62873
6	112203350	112203350	-	0.19882	0.745377	6.95652
6	112203428	112203428	-	0.994613	0.957661	-0.0185529
6	112207332	112207332	-	0.67667	0.917615	0.637121
6	112207542	112207542	-	0.728628	0.926265	-1.02904
6	112207547	112207547	-	0.435679	0.862537	2.60732
6	112207672	112207672	-	0.272848	0.793916	3.40596
6	112242410	112242410	-	0.0697301	0.579814	-9.3357
6	112244064	112244064	-	0.0371876	0.482025	7.99109
6	112244096	112244096	-	0.262357	0.788245	-4.13934
6	112244258	112244258	-	0.946017	0.954736	-0.431536
6	112244369	112244369	-	0.305567	0.810378	4.32195
6	112244406	112244406	-	0.756475	0.930693	-0.677233
6	112304901	112304901	-	0.615456	0.907125	0.983227
6	112305073	112305073	-	0.153457	0.703829	5.79657
6	112305095	112305095	-	0.0579928	0.547795	5.30729
6	112305115	112305115	-	0.85045	0.944568	0.504769
6	112305121	112305121	-	0.866842	0.946611	-0.314559
6	112305132	112305132	-	0.142432	0.690909	-1.67178
6	112305222	112305222	-	0.0463646	0.515019	-4.92092
6	112320182	112320182	-	0.13216	0.677931	-4.1489
6	112364624	112364624	-	0.610862	0.906298	0.869957
6	112374362	112374362	-	0.23002	0.768431	-1.50925
6	112374507	112374507	-	0.99566	0.957661	0.065463
6	112484309	112484309	-	0.948638	0.954871	0.311794
6	112484770	112484770	-	2.17288e-05	0.0218102	-14.6676
6	112484792	112484792	-	0.944263	0.954544	-0.469953
6	112489156	112489156	-	0.340461	0.826288	-2.57961
6	112489193	112489193	-	0.565427	0.897803	-1.09127
6	112489198	112489198	-	0.130395	0.675524	-5.95866
6	112489232	112489232	-	0.0987943	0.633765	-4.60558
6	112489243	112489243	-	0.178623	0.728681	-4.88094
6	112489249	112489249	-	0.430117	0.860457	-1.88427
6	112491136	112491136	-	0.462865	0.870796	-0.740511
6	112491150	112491150	-	0.0660021	0.570038	1.70837
6	112491157	112491157	-	0.796069	0.93687	-0.191521
6	112491220	112491220	-	0.444934	0.865369	0.499068
6	112491235	112491235	-	0.517056	0.886489	0.316787
6	112491302	112491302	-	0.927798	0.953075	0.316567
6	112491312	112491312	-	0.559237	0.896622	2.12809
6	112491320	112491320	-	0.875744	0.947729	-0.378692
6	112491383	112491383	-	0.907389	0.951194	-0.135138
6	112696082	112696082	-	0.296404	0.806448	0.701299
6	112696123	112696123	-	0.0989955	0.633981	0.719424
6	112696143	112696143	-	0.585055	0.901191	0.447923
6	112696190	112696190	-	0.859904	0.945749	-0.166617
6	112696229	112696229	-	0.853288	0.944879	0.0932401
6	112696237	112696237	-	0.31539	0.815207	0.533071
6	112696252	112696252	-	0.83841	0.942819	-0.168512
6	112696283	112696283	-	0.533795	0.890724	-0.246512
6	112696304	112696304	-	0.748896	0.929393	0.558629
6	112696320	112696320	-	0.354268	0.83183	1.16346
6	112696328	112696328	-	0.869136	0.946879	0.527903
6	112696330	112696330	-	0.749888	0.929554	-0.380388
6	112696907	112696907	-	0.881144	0.94839	0.187502
6	112700540	112700540	-	0.0841886	0.609186	1.49826
6	112757586	112757586	-	0.421286	0.858089	2.19626
6	112757613	112757613	-	0.153927	0.70434	3.94993
6	112757697	112757697	-	0.58288	0.900764	-1.84642
6	112757774	112757774	-	0.0415549	0.498945	-3.94864
6	112757782	112757782	-	0.0581881	0.548401	-5.00079
6	112776979	112776979	-	0.61371	0.90693	-2.7083
6	112777023	112777023	-	0.666357	0.915834	1.26913
6	112777041	112777041	-	0.608742	0.905769	-2.23541
6	112777068	112777068	-	0.325348	0.819473	-4.32553
6	112777103	112777103	-	0.136992	0.68371	-6.49396
6	112777111	112777111	-	0.796566	0.936955	1.59692
6	112778148	112778148	-	0.073638	0.588759	-6.65913
6	112778195	112778195	-	0.177014	0.72744	-8.47414
6	112781701	112781701	-	0.461691	0.870472	-1.02701
6	112781710	112781710	-	0.11433	0.654277	-6.199
6	112781753	112781753	-	0.663615	0.915355	-0.325064
6	112781885	112781885	-	0.58592	0.901379	-1.4203
6	112781936	112781936	-	0.57273	0.899051	-1.80438
6	112837361	112837361	-	0.237934	0.773915	-4.6819
6	112852910	112852910	-	0.387535	0.845738	2.62696
6	112883400	112883400	-	0.934297	0.953534	0.312789
6	112883772	112883772	-	0.849989	0.944508	-0.0589683
6	112883803	112883803	-	0.212677	0.75589	-2.08056
6	112884301	112884301	-	0.204104	0.749243	2.8056
6	112884338	112884338	-	0.0741241	0.589874	-3.56107
6	112884341	112884341	-	0.541824	0.892586	-1.16966
6	112929473	112929473	-	0.0444015	0.508834	-9.48767
6	112929491	112929491	-	0.452141	0.867725	-2.73297
6	112929871	112929871	-	0.977788	0.95711	1.78515
6	112930232	112930232	-	0.0223428	0.411554	-9.26765
6	112930359	112930359	-	0.676229	0.917581	0.0974773
6	112938033	112938033	-	0.0940334	0.626118	5.09352
6	112945673	112945673	-	0.988555	0.957661	0.0357062
6	112946502	112946502	-	0.632551	0.910229	-0.593019
6	112946505	112946505	-	0.254349	0.78366	1.55422
6	112946595	112946595	-	0.804136	0.93804	-0.164835
6	112947839	112947839	-	0.389857	0.846848	2.26636
6	112950373	112950373	-	0.6649	0.915628	-0.934809
6	112950531	112950531	-	0.0935839	0.625547	-5.05682
6	112950661	112950661	-	0.0251	0.428118	-8.37815
6	112950665	112950665	-	0.177735	0.727898	-6.63028
6	112950758	112950758	-	0.115447	0.655581	-7.50481
6	112950875	112950875	-	0.540981	0.892421	-3.18023
6	112951231	112951231	-	0.825931	0.941216	0.808918
6	112982731	112982731	-	0.753615	0.930185	-0.766909
6	112982736	112982736	-	0.696897	0.921255	-0.487338
6	113001186	113001186	-	0.899168	0.950337	-0.101324
6	113001224	113001224	-	0.00195183	0.173215	-5.47315
6	113001234	113001234	-	0.829541	0.941633	0.188764
6	113001292	113001292	-	0.175528	0.725846	-1.63938
6	113001341	113001341	-	0.197288	0.743829	2.5167
6	113001765	113001765	-	0.81312	0.939489	0.38944
6	113001777	113001777	-	0.777753	0.934071	0.0427739
6	113001780	113001780	-	0.0549126	0.540115	-8.10591
6	113001829	113001829	-	0.468494	0.87265	2.88402
6	113001917	113001917	-	0.733146	0.927044	1.54729
6	113001957	113001957	-	0.509657	0.884352	2.99557
6	113001963	113001963	-	0.421333	0.858098	3.86883
6	113002002	113002002	-	0.262208	0.788202	-5.78381
6	113037984	113037984	-	0.0535392	0.536484	-6.12901
6	113038010	113038010	-	0.970677	0.956645	-0.0308871
6	113038020	113038020	-	0.374125	0.840465	-2.356
6	113038072	113038072	-	0.0661233	0.570335	-1.29446
6	113038087	113038087	-	0.242361	0.776933	0.851447
6	113038114	113038114	-	0.496501	0.880775	0.550595
6	113038175	113038175	-	0.870972	0.947117	0.107858
6	113038204	113038204	-	0.5558	0.895947	-0.51992
6	113038250	113038250	-	0.245516	0.778579	-0.941463
6	113038312	113038312	-	0.533612	0.89072	0.405752
6	113038349	113038349	-	0.129107	0.673846	-0.976046
6	113038422	113038422	-	0.371131	0.839126	-1.24579
6	113038468	113038468	-	0.263803	0.78906	-1.39636
6	113038481	113038481	-	0.93619	0.953798	-0.132778
6	113038519	113038519	-	0.198885	0.745441	-1.21635
6	113038554	113038554	-	0.616782	0.907349	-0.317424
6	113041383	113041383	-	0.15039	0.699834	-6.52798
6	113041652	113041652	-	0.766045	0.932198	-0.399737
6	113041709	113041709	-	0.385776	0.845188	2.34857
6	113042347	113042347	-	0.0761341	0.593692	-6.62989
6	113042397	113042397	-	0.711932	0.923959	1.25497
6	113045126	113045126	-	0.158606	0.708827	4.47873
6	113045129	113045129	-	0.0400781	0.493558	5.41167
6	113045138	113045138	-	0.117724	0.658939	4.35754
6	113045185	113045185	-	0.919556	0.952495	0.739342
6	113046821	113046821	-	0.566067	0.897844	0.723081
6	113046823	113046823	-	0.217954	0.759883	-0.994745
6	113046836	113046836	-	0.219096	0.760903	0.69197
6	113046839	113046839	-	0.937063	0.953844	0.0561082
6	113046935	113046935	-	0.6956	0.921013	-0.996183
6	113047000	113047000	-	0.102159	0.637655	-2.0571
6	113047638	113047638	-	0.130676	0.675787	-5.16877
6	113048305	113048305	-	0.346088	0.828639	-1.67102
6	113048561	113048561	-	0.829966	0.941655	-0.333113
6	113048671	113048671	-	0.382305	0.843862	1.91124
6	113049320	113049320	-	0.382846	0.844009	2.94287
6	113049413	113049413	-	0.529061	0.889342	1.78989
6	113049574	113049574	-	0.799231	0.937293	0.569807
6	113075762	113075762	-	0.0466848	0.515932	-1.36364
6	113075788	113075788	-	0.302868	0.809381	0.727244
6	113075803	113075803	-	0.526645	0.888834	0.6198
6	113075808	113075808	-	0.0681239	0.575503	1.80389
6	113075907	113075907	-	0.631117	0.909903	-0.250574
6	113075916	113075916	-	0.292144	0.804054	0.894519
6	113075979	113075979	-	0.750707	0.929641	0.177216
6	113078257	113078257	-	0.887439	0.949047	-0.0401985
6	113078293	113078293	-	0.229631	0.768194	1.45769
6	113078313	113078313	-	0.665157	0.91565	-0.369684
6	113078367	113078367	-	0.143664	0.69219	-1.37419
6	113078408	113078408	-	0.464522	0.871355	-0.922277
6	113099862	113099862	-	0.572244	0.898935	0.432037
6	113099939	113099939	-	0.370445	0.838811	-0.570276
6	113099992	113099992	-	0.737072	0.927436	-0.464587
6	113100110	113100110	-	0.983362	0.957403	0.0557041
6	113100629	113100629	-	0.53624	0.891338	-2.08333
6	113154170	113154170	-	0.3905	0.847134	-1.63141
6	113154198	113154198	-	0.0654218	0.568111	-5.59938
6	113167095	113167095	-	0.972719	0.9568	-0.0344068
6	113167117	113167117	-	0.889186	0.949309	-0.113571
6	113167132	113167132	-	0.166268	0.716733	-1.17331
6	113167144	113167144	-	0.981155	0.957226	-0.0740741
6	113167153	113167153	-	0.890196	0.949472	0.0787012
6	113172933	113172933	-	0.927133	0.953075	-0.281462
6	113172984	113172984	-	0.429439	0.860196	-1.73075
6	113192984	113192984	-	0.608004	0.905596	1.19565
6	113192993	113192993	-	0.461417	0.870401	-3.55131
6	113193064	113193064	-	0.0778541	0.597028	-7.00781
6	113193068	113193068	-	0.648876	0.912799	-1.45832
6	113193257	113193257	-	0.750301	0.929574	0.307909
6	113193312	113193312	-	0.488139	0.878484	1.73848
6	113193453	113193453	-	0.0508502	0.528508	-7.19355
6	113193476	113193476	-	0.840587	0.943194	-1.09462
6	113193550	113193550	-	0.967857	0.956344	-0.222681
6	113193553	113193553	-	0.206955	0.751373	-4.404
6	113193576	113193576	-	0.987946	0.957647	-1.09246
6	113193605	113193605	-	0.59902	0.904232	-1.18728
6	113195634	113195634	-	0.388164	0.846066	0.945725
6	113195654	113195654	-	0.320075	0.817072	-2.67258
6	113195676	113195676	-	0.0440199	0.507512	3.89004
6	113195754	113195754	-	0.818704	0.940241	0.946644
6	113195762	113195762	-	0.690534	0.919903	1.25074
6	113195773	113195773	-	0.132151	0.677905	-3.72283
6	113237436	113237436	-	0.710833	0.923802	0.454448
6	113237451	113237451	-	0.635441	0.910625	0.528877
6	113237508	113237508	-	0.0653752	0.567946	-1.60089
6	113237525	113237525	-	0.0965348	0.630282	0.653595
6	113242767	113242767	-	0.638489	0.911144	0.471525
6	113252323	113252323	-	0.586501	0.90151	-0.935267
6	113266509	113266509	-	0.0175946	0.380636	-13.025
6	113266520	113266520	-	0.060727	0.555161	-7.49756
6	113266576	113266576	-	0.0512841	0.529666	-8.1541
6	113266608	113266608	-	0.232928	0.770512	2.49256
6	113266955	113266955	-	0.481624	0.876454	-2.1312
6	113267130	113267130	-	0.908713	0.951381	-0.251133
6	113267144	113267144	-	0.0670132	0.572771	-5.60449
6	113267303	113267303	-	0.107049	0.644586	-8.24928
6	113282108	113282108	-	0.86036	0.945818	0.46005
6	113283362	113283362	-	0.426419	0.859424	-1.28996
6	113283395	113283395	-	0.80925	0.938853	-0.588723
6	113283399	113283399	-	0.0981005	0.63266	-3.61322
6	113289848	113289848	-	0.186383	0.735339	-4.79252
6	113290521	113290521	-	0.0992346	0.634211	-7.09034
6	113290563	113290563	-	0.837602	0.94277	-1.12598
6	113294988	113294988	-	0.562367	0.897222	-3.22604
6	113295035	113295035	-	0.657812	0.914504	2.25254
6	113295459	113295459	-	0.157123	0.707506	-3.65038
6	113301612	113301612	-	0.680267	0.918144	0.768251
6	113302588	113302588	-	0.791777	0.936315	-0.318601
6	113302667	113302667	-	0.0724098	0.586101	5.16591
6	113306096	113306096	-	0.131552	0.677062	1.86751
6	113306098	113306098	-	0.791935	0.936327	-0.165945
6	113306226	113306226	-	0.889524	0.949384	0.0683693
6	113306271	113306271	-	0.0586925	0.549869	-0.881845
6	113306322	113306322	-	0.218493	0.76044	-0.483697
6	113306340	113306340	-	0.221577	0.762849	1.03718
6	113306359	113306359	-	0.0697523	0.579885	1.14312
6	113308011	113308011	-	0.887266	0.949033	-0.128256
6	113308026	113308026	-	0.725988	0.925834	-0.621204
6	113308503	113308503	-	0.568823	0.898287	2.47254
6	113308514	113308514	-	0.599683	0.904387	-2.12592
6	113308593	113308593	-	0.578272	0.899904	1.18024
6	113308678	113308678	-	0.915766	0.952059	0.0742179
6	113308687	113308687	-	0.206185	0.750742	-2.31183
6	113327097	113327097	-	0.286078	0.801219	-0.857074
6	113327119	113327119	-	0.116716	0.657609	1.83871
6	113327133	113327133	-	0.642363	0.911817	0.436632
6	113327156	113327156	-	0.608103	0.905641	-0.388101
6	113327180	113327180	-	0.389986	0.846918	0.983272
6	113327201	113327201	-	0.298546	0.807449	0.984159
6	113329349	113329349	-	0.0479368	0.520148	-8.54018
6	113329425	113329425	-	0.494503	0.880413	2.56314
6	113330950	113330950	-	0.414711	0.856055	-1.32503
6	113343151	113343151	-	0.00576998	0.263112	-8.50324
6	113343189	113343189	-	0.351331	0.830819	-2.16243
6	113343269	113343269	-	0.0699076	0.58015	-4.73011
6	113343285	113343285	-	0.381824	0.843646	-2.60618
6	113343431	113343431	-	0.00569593	0.261941	-8.15873
6	113344104	113344104	-	0.0318375	0.459983	1.71429
6	113351720	113351720	-	0.248604	0.780288	-2.99485
6	113351741	113351741	-	0.113577	0.65317	5.14585
6	113351754	113351754	-	0.5205	0.887294	-0.957205
6	113351803	113351803	-	0.261954	0.788032	-3.39116
6	113351839	113351839	-	0.502527	0.882528	-3.00534
6	113351848	113351848	-	0.997745	0.957661	0.759637
6	113351883	113351883	-	0.289336	0.802517	-2.22846
6	113351902	113351902	-	0.126478	0.670438	-3.92019
6	113351938	113351938	-	0.7354	0.927246	3.35056
6	113365143	113365143	-	0.182274	0.73204	-4.39498
6	113377166	113377166	-	0.691701	0.920119	-1.5083
6	113377198	113377198	-	0.846548	0.94417	0.569358
6	113378654	113378654	-	0.49906	0.881378	0.86228
6	113378741	113378741	-	0.178413	0.728506	0.995433
6	113378755	113378755	-	0.903534	0.950897	0.0667358
6	113378775	113378775	-	0.421528	0.858121	0.612418
6	113378798	113378798	-	0.870226	0.947012	0.220359
6	113378822	113378822	-	0.0767251	0.594798	-2.45056
6	113378837	113378837	-	0.712585	0.924025	1.75505
6	113379025	113379025	-	0.850537	0.944568	0.687674
6	113379063	113379063	-	0.364976	0.836328	-2.46022
6	113379191	113379191	-	0.276009	0.795565	-3.18273
6	113379227	113379227	-	0.972281	0.9568	0.316442
6	113379240	113379240	-	0.966342	0.956301	-0.0558287
6	113379264	113379264	-	0.478522	0.875572	-2.9636
6	113379384	113379384	-	0.189093	0.737494	-4.43274
6	113379404	113379404	-	0.761623	0.93165	-0.731783
6	113379414	113379414	-	0.219705	0.761343	-3.20353
6	113379463	113379463	-	0.44755	0.866275	-2.83076
6	113379488	113379488	-	0.226681	0.765989	3.89537
6	113379654	113379654	-	0.0110525	0.328158	-9.53751
6	113380144	113380144	-	0.77133	0.93313	1.3387
6	113380249	113380249	-	0.581672	0.900715	-1.45131
6	113381598	113381598	-	0.771319	0.933127	-0.648544
6	113381640	113381640	-	0.688498	0.919682	-0.667848
6	113391835	113391835	-	0.725702	0.925796	-0.383128
6	113406619	113406619	-	0.925903	0.953036	-0.309947
6	113419519	113419519	-	0.00312217	0.206514	2.71493
6	113419524	113419524	-	0.225745	0.76536	2.16021
6	113419549	113419549	-	0.441942	0.864296	-0.998613
6	113423248	113423248	-	0.667828	0.916221	-2.09171
6	113423253	113423253	-	0.940469	0.954153	0.496711
6	113428094	113428094	-	0.765835	0.932192	-0.45809
6	113428126	113428126	-	0.227103	0.766236	-3.56999
6	113428131	113428131	-	0.755016	0.930392	0.197557
6	113428166	113428166	-	0.467783	0.8724	2.03379
6	113428195	113428195	-	0.600559	0.90454	2.6757
6	113428240	113428240	-	0.0111024	0.328605	-5.44402
6	113428251	113428251	-	0.812264	0.939341	-0.710672
6	113428261	113428261	-	0.4644	0.871328	-2.06336
6	113428488	113428488	-	0.277554	0.796557	-7.09091
6	113438856	113438856	-	0.170963	0.721843	-6.17008
6	113438904	113438904	-	0.265631	0.790218	-5.29148
6	113438984	113438984	-	0.00230074	0.183945	-13.8805
6	113439009	113439009	-	0.568238	0.898164	-1.67637
6	113439077	113439077	-	0.161365	0.711573	-6.67536
6	113469482	113469482	-	0.685378	0.918975	0.618758
6	113469495	113469495	-	0.600403	0.904497	0.643727
6	113478739	113478739	-	0.884128	0.948708	-0.55143
6	113481142	113481142	-	0.853664	0.944927	-0.34966
6	113481145	113481145	-	0.593043	0.903021	0.832857
6	113481193	113481193	-	0.54355	0.893048	-1.21654
6	113481210	113481210	-	0.477544	0.875425	2.83662
6	113481244	113481244	-	0.672619	0.917175	0.426784
6	113481981	113481981	-	0.850576	0.944568	0.0613552
6	113482112	113482112	-	0.507565	0.883769	2.27186
6	113482151	113482151	-	0.429868	0.860358	1.42522
6	113482169	113482169	-	0.472728	0.873812	1.9024
6	113482220	113482220	-	0.471044	0.873437	1.21549
6	113482295	113482295	-	0.076269	0.593945	4.22981
6	113483569	113483569	-	0.60584	0.905428	-0.257331
6	113483646	113483646	-	0.466171	0.8719	-1.04359
6	113501776	113501776	-	0.811336	0.939179	-0.344164
6	113513083	113513083	-	0.871709	0.94722	0.583102
6	113517658	113517658	-	0.610638	0.90621	-1.53126
6	113517805	113517805	-	0.227999	0.76677	1.31516
6	113517883	113517883	-	0.687998	0.919592	1.56161
6	113517918	113517918	-	0.722329	0.925336	-1.55728
6	113603219	113603219	-	0.737661	0.927567	0.62183
6	113603230	113603230	-	0.101525	0.637229	-5.18625
6	113603249	113603249	-	0.914201	0.951845	0.380536
6	113603337	113603337	-	0.746795	0.928981	-1.16959
6	113604377	113604377	-	0.501331	0.882126	1.34892
6	113604426	113604426	-	0.42777	0.859787	1.04367
6	113604433	113604433	-	0.546117	0.893584	1.22224
6	113605048	113605048	-	0.203787	0.749113	-0.677966
6	113605065	113605065	-	0.920198	0.952559	-0.0898682
6	113605084	113605084	-	0.632419	0.910197	0.250911
6	113605088	113605088	-	0.613596	0.906888	0.459043
6	113605096	113605096	-	0.478714	0.8756	0.433834
6	113605132	113605132	-	0.896792	0.950142	-0.0863677
6	113605137	113605137	-	0.863532	0.94629	0.504626
6	113605144	113605144	-	0.53634	0.89134	0.189555
6	113605147	113605147	-	0.419785	0.85752	0.724187
6	113605149	113605149	-	0.41994	0.857555	-0.64482
6	113605155	113605155	-	0.158875	0.70914	-1.08764
6	113605183	113605183	-	0.513523	0.885332	-0.551884
6	113605189	113605189	-	0.0799489	0.601305	-1.23031
6	113605196	113605196	-	0.138463	0.685797	1.27378
6	113605202	113605202	-	0.546854	0.893825	-0.333164
6	113605206	113605206	-	0.0202244	0.398094	1.54207
6	113605208	113605208	-	0.323792	0.818778	-0.933045
6	113605233	113605233	-	0.343577	0.827427	0.503663
6	113605261	113605261	-	0.496091	0.880601	-0.32156
6	113605295	113605295	-	0.0306853	0.45523	1.66127
6	113605309	113605309	-	0.524739	0.888378	-0.584245
6	113605328	113605328	-	0.15175	0.701505	1.0378
6	113605333	113605333	-	0.552536	0.895134	-0.515643
6	113605373	113605373	-	0.177123	0.727527	0.824194
6	113605377	113605377	-	0.372755	0.839841	-0.676325
6	113605452	113605452	-	0.489792	0.879087	-0.305688
6	113605518	113605518	-	0.532116	0.890192	-0.599656
6	113605547	113605547	-	0.652305	0.913523	-0.664365
6	113605551	113605551	-	0.897446	0.950202	-0.125
6	113605601	113605601	-	0.356985	0.832906	-2.07185
6	113605641	113605641	-	0.88483	0.948792	0.074366
6	113605754	113605754	-	0.476688	0.8751	-3.4188
6	113622019	113622019	-	0.421743	0.858152	3.76146
6	113624705	113624705	-	0.322888	0.81847	1.09403
6	113624786	113624786	-	0.798077	0.937166	0.218894
6	113624795	113624795	-	0.650902	0.91322	-0.485889
6	113624819	113624819	-	0.402559	0.851792	-1.25448
6	113624832	113624832	-	0.933175	0.953376	0.166182
6	113624847	113624847	-	0.811179	0.939147	0.880753
6	113624882	113624882	-	0.816349	0.93992	0.539665
6	113624971	113624971	-	0.169059	0.719899	5.55556
6	113625007	113625007	-	0.559934	0.896767	-0.829638
6	113650262	113650262	-	0.10833	0.645819	-4.26212
6	113681302	113681302	-	0.639948	0.911411	1.10534
6	113681458	113681458	-	0.661705	0.915118	-0.871961
6	113681465	113681465	-	0.147163	0.696273	-2.60182
6	113681579	113681579	-	0.196976	0.74355	-4.68503
6	113686418	113686418	-	0.755907	0.930565	-1.12304
6	113686669	113686669	-	0.349682	0.830235	2.40897
6	113691071	113691071	-	0.730957	0.926603	-0.346304
6	113691238	113691238	-	0.476312	0.874975	-3.79507
6	113691286	113691286	-	0.6673	0.916065	-1.05543
6	113691331	113691331	-	0.548707	0.894304	-2.55333
6	113693619	113693619	-	0.521934	0.887567	-2.99115
6	113693730	113693730	-	0.525503	0.888538	1.23602
6	113740861	113740861	-	0.4429	0.864555	-0.613276
6	113740894	113740894	-	0.47407	0.874219	0.663919
6	113740897	113740897	-	0.302418	0.809199	-0.784857
6	113740991	113740991	-	0.49916	0.881409	1.62522
6	113740998	113740998	-	0.386087	0.845258	2.00987
6	113741025	113741025	-	0.797635	0.937087	-0.297559
6	113746273	113746273	-	0.160272	0.710515	-4.82441
6	113746860	113746860	-	0.956924	0.955528	0.166828
6	113748670	113748670	-	0.686675	0.919343	-1.78355
6	113748685	113748685	-	0.694284	0.920782	2.4111
6	113748687	113748687	-	0.724319	0.925557	-1.34033
6	113748705	113748705	-	0.845365	0.943984	-0.406161
6	113748714	113748714	-	0.804778	0.938159	1.01772
6	113748744	113748744	-	0.729384	0.926281	-2.09371
6	113748749	113748749	-	0.940066	0.954147	-0.30323
6	113748788	113748788	-	0.205806	0.750532	-5.3015
6	113748795	113748795	-	0.615409	0.907125	2.0799
6	113748827	113748827	-	0.651229	0.913325	1.431
6	113748832	113748832	-	0.258442	0.786124	-4.53934
6	113748840	113748840	-	0.891648	0.949682	0.57995
6	113748845	113748845	-	0.0251491	0.428242	-8.10647
6	113748969	113748969	-	0.520116	0.887167	-2.81655
6	113748978	113748978	-	0.725087	0.925681	-1.2368
6	113749124	113749124	-	0.206701	0.751299	-6.13198
6	113749135	113749135	-	0.43127	0.860944	-3.7335
6	113754934	113754934	-	0.853273	0.944879	0.122016
6	113761611	113761611	-	0.752041	0.929941	0.920519
6	113761633	113761633	-	0.960124	0.955873	-0.125237
6	113761681	113761681	-	0.645557	0.912286	1.10674
6	113761838	113761838	-	0.303246	0.809439	1.19342
6	113768608	113768608	-	0.1896	0.737897	4.10527
6	113768643	113768643	-	0.614537	0.9071	2.32237
6	113768680	113768680	-	0.0670301	0.572779	-7.05075
6	113768690	113768690	-	0.75029	0.929574	-0.728807
6	113799413	113799413	-	0.821955	0.940719	-1.25118
6	113799433	113799433	-	0.226758	0.766059	-3.67891
6	113799457	113799457	-	0.664274	0.915529	2.2578
6	113799465	113799465	-	0.284253	0.800223	4.62021
6	113799509	113799509	-	0.346903	0.829018	-3.80349
6	113822400	113822400	-	0.0246097	0.425461	-5.91527
6	113822546	113822546	-	0.133779	0.680051	-7.60122
6	113822550	113822550	-	0.802725	0.937815	-1.2029
6	113828328	113828328	-	0.180223	0.730318	6.07424
6	113828414	113828414	-	0.200977	0.746846	-6.44186
6	113841929	113841929	-	0.253652	0.78326	-4.68619
6	113841961	113841961	-	0.650576	0.913192	-2.30217
6	113844585	113844585	-	0.313356	0.814116	-3.18539
6	113844589	113844589	-	0.774104	0.933588	0.880012
6	113852377	113852377	-	0.209122	0.753293	-2.58637
6	113852391	113852391	-	0.626453	0.909142	-1.41373
6	113878467	113878467	-	0.632353	0.910193	1.61879
6	113878531	113878531	-	0.693036	0.920418	-1.01159
6	113878656	113878656	-	0.0308182	0.455999	-7.13363
6	113878871	113878871	-	0.51497	0.885711	3.83313
6	113881743	113881743	-	0.168579	0.719382	9.12599
6	113881770	113881770	-	0.514366	0.88564	-3.37791
6	113883225	113883225	-	0.370606	0.838853	-2.62632
6	113883265	113883265	-	0.880623	0.948337	-0.486855
6	113883271	113883271	-	0.263681	0.789027	4.36048
6	113887297	113887297	-	0.714831	0.924498	-1.02981
6	113887358	113887358	-	0.916665	0.952168	0.879242
6	113889978	113889978	-	0.477179	0.875283	-2.50035
6	113889984	113889984	-	0.114338	0.654277	-4.96554
6	113911102	113911102	-	0.961477	0.955953	0.100084
6	113911128	113911128	-	0.332488	0.822899	3.23468
6	113911144	113911144	-	0.45152	0.867576	-3.35989
6	113947798	113947798	-	0.757931	0.930832	-0.939949
6	113947934	113947934	-	0.010889	0.326684	-8.37305
6	113958893	113958893	-	0.594605	0.903235	-2.73987
6	113962717	113962717	-	0.01879	0.388992	-7.92897
6	113962736	113962736	-	0.127838	0.672099	-4.32725
6	113962777	113962777	-	0.223981	0.764281	2.37354
6	113962835	113962835	-	0.801984	0.937757	1.11037
6	113962967	113962967	-	0.905761	0.95113	0.00191626
6	114071969	114071969	-	0.844148	0.94382	0.580659
6	114089657	114089657	-	0.158151	0.70852	-2.01408
6	114089762	114089762	-	0.080991	0.603527	2.7644
6	114224381	114224381	-	0.85794	0.945492	-0.759565
6	114250458	114250458	-	0.547908	0.894142	1.01592
6	114250712	114250712	-	0.603654	0.905119	1.15824
6	114284532	114284532	-	0.522261	0.887567	-2.86629
6	114284574	114284574	-	0.969311	0.956539	-0.14863
6	114284638	114284638	-	0.567634	0.898067	-2.79989
6	114285177	114285177	-	0.0968272	0.630813	-6.42618
6	114285188	114285188	-	0.768579	0.932639	-1.31726
6	114285237	114285237	-	0.164988	0.715472	-4.92781
6	114285249	114285249	-	0.713188	0.924213	-1.81396
6	114285311	114285311	-	0.498887	0.881357	-2.79737
6	114285313	114285313	-	0.973999	0.956966	0.380763
6	114285321	114285321	-	0.32876	0.821016	-3.93296
6	114285439	114285439	-	0.687159	0.919414	-1.03403
6	114285491	114285491	-	0.959591	0.955804	-1.0466
6	114285538	114285538	-	0.976973	0.957062	0.51096
6	114293047	114293047	-	0.515164	0.885775	-1.81949
6	114293052	114293052	-	0.24923	0.780689	3.80484
6	114293066	114293066	-	0.102562	0.638252	2.69777
6	114293125	114293125	-	0.854284	0.945006	0.292593
6	114321162	114321162	-	0.381632	0.843584	2.57262
6	114321180	114321180	-	0.214489	0.757309	-2.87614
6	114399401	114399401	-	0.374698	0.840657	5.60319
6	114399847	114399847	-	0.437071	0.862935	1.40837
6	114399870	114399870	-	0.38372	0.844457	2.20898
6	114399873	114399873	-	0.799352	0.937293	-0.627002
6	114399935	114399935	-	0.787547	0.935586	0.493478
6	114399937	114399937	-	0.237383	0.773326	2.45043
6	114400044	114400044	-	0.215502	0.758013	-4.78114
6	114400567	114400567	-	0.143867	0.692401	-6.27347
6	114400773	114400773	-	0.989323	0.957661	0.0535458
6	114400786	114400786	-	0.795254	0.936778	-1.0647
6	114402147	114402147	-	0.0794512	0.600191	-4.81318
6	114402343	114402343	-	0.804327	0.938082	1.1925
6	114490223	114490223	-	0.497287	0.881	1.11802
6	114490232	114490232	-	0.117981	0.659325	2.51711
6	114490238	114490238	-	0.0457135	0.512784	-5.50052
6	114490262	114490262	-	0.159306	0.70972	-2.26341
6	114490266	114490266	-	0.133609	0.67995	-3.54798
6	114490293	114490293	-	0.0743639	0.5906	3.25834
6	114490309	114490309	-	0.258298	0.786124	1.39879
6	114490328	114490328	-	0.732055	0.926826	0.73831
6	114490331	114490331	-	0.714664	0.924475	1.12618
6	114490335	114490335	-	0.230954	0.769104	3.00094
6	114490337	114490337	-	0.507688	0.883812	1.13565
6	114490368	114490368	-	0.884033	0.948699	-0.134439
6	114490473	114490473	-	0.477016	0.87522	1.24704
6	114490481	114490481	-	0.0786136	0.598394	3.2841
6	114490491	114490491	-	0.350477	0.830562	2.6777
6	114490593	114490593	-	0.224653	0.764824	2.95966
6	114494921	114494921	-	0.661932	0.915184	1.13457
6	114494923	114494923	-	0.238943	0.774573	2.87643
6	114494930	114494930	-	0.176	0.726383	2.31208
6	114494936	114494936	-	0.191203	0.739072	-4.05473
6	114494964	114494964	-	0.451901	0.867675	1.93715
6	114494991	114494991	-	0.434602	0.862184	-1.78685
6	114495007	114495007	-	0.857302	0.945449	-0.480354
6	114495026	114495026	-	0.584724	0.901006	-0.66147
6	114495029	114495029	-	0.297143	0.806816	-1.00362
6	114495035	114495035	-	0.842037	0.943564	0.214213
6	114495066	114495066	-	0.628814	0.909499	-0.532061
6	114495171	114495171	-	0.223527	0.764103	1.4221
6	114495179	114495179	-	0.953861	0.955266	0.0753693
6	114495185	114495185	-	0.537315	0.891562	-0.752021
6	114495322	114495322	-	0.221201	0.762503	-3.27129
6	114495337	114495337	-	0.366636	0.837058	2.66452
6	114495367	114495367	-	0.408874	0.853997	-3.28416
6	114504475	114504475	-	0.122918	0.665774	4.22472
6	114504477	114504477	-	0.322936	0.81851	2.25103
6	114504484	114504484	-	0.404216	0.852488	0.973528
6	114504490	114504490	-	0.429611	0.860276	-2.02143
6	114504514	114504514	-	0.301196	0.808523	2.39005
6	114504518	114504518	-	0.113265	0.652738	4.23545
6	114504545	114504545	-	0.00477468	0.246053	6.17669
6	114504561	114504561	-	0.16972	0.720591	2.21192
6	114504580	114504580	-	0.600332	0.904474	1.03806
6	114504583	114504583	-	0.302823	0.809381	1.33062
6	114504589	114504589	-	0.0930733	0.62482	3.04322
6	114504620	114504620	-	0.724373	0.925557	-0.732111
6	114509175	114509175	-	0.406054	0.85297	-2.37253
6	114509177	114509177	-	0.442398	0.864496	-1.646
6	114509184	114509184	-	0.68112	0.918336	-0.656765
6	114509190	114509190	-	0.895913	0.950098	0.415762
6	114509214	114509214	-	0.996133	0.957661	0.107229
6	114509245	114509245	-	0.0411171	0.497538	3.93177
6	114509261	114509261	-	0.590065	0.902389	1.33074
6	114509280	114509280	-	0.446203	0.865833	0.630671
6	114509283	114509283	-	0.975253	0.957062	0.0578628
6	114509289	114509289	-	0.730558	0.926522	0.269525
6	114509320	114509320	-	0.148388	0.697728	1.27935
6	114509425	114509425	-	0.20789	0.75204	-1.28293
6	114509433	114509433	-	0.938122	0.95397	0.1221
6	114509439	114509439	-	0.753563	0.930185	0.472586
6	114509443	114509443	-	0.53711	0.89153	0.519125
6	114513998	114513998	-	0.556137	0.896008	1.88394
6	114514032	114514032	-	0.477031	0.875224	2.54065
6	114514059	114514059	-	0.960357	0.955879	0.169494
6	114514075	114514075	-	0.754037	0.93023	-1.09488
6	114514094	114514094	-	0.426261	0.859424	0.981607
6	114514097	114514097	-	0.0505267	0.527221	2.39244
6	114514103	114514103	-	0.462475	0.870684	0.950583
6	114514134	114514134	-	0.649368	0.912913	0.259944
6	114514157	114514157	-	0.609826	0.906018	0.492207
6	114514212	114514212	-	0.661795	0.915131	0.591215
6	114514239	114514239	-	0.928311	0.95308	0.142408
6	114514247	114514247	-	0.0329186	0.464725	2.57095
6	114514257	114514257	-	0.958888	0.955737	-0.0106343
6	114514305	114514305	-	0.404644	0.852577	-1.48612
6	114514317	114514317	-	0.635248	0.910577	0.740741
6	114514359	114514359	-	0.24206	0.776906	-1.26994
6	114519099	114519099	-	0.563104	0.897375	-1.28229
6	114519107	114519107	-	0.571103	0.898664	1.16724
6	114519113	114519113	-	0.704394	0.922611	0.571377
6	114519117	114519117	-	0.481049	0.876242	-0.926303
6	114519166	114519166	-	0.938579	0.953986	0.199719
6	114519178	114519178	-	0.469906	0.873036	2.61457
6	114521258	114521258	-	0.541896	0.892587	2.5
6	114521260	114521260	-	0.672733	0.917215	1.48062
6	114521267	114521267	-	0.986581	0.957544	0.0122782
6	114521297	114521297	-	0.382602	0.84395	-3.01003
6	114521301	114521301	-	0.610189	0.906127	-1.45688
6	114521328	114521328	-	0.771654	0.933172	-0.886334
6	114521344	114521344	-	0.8289	0.941585	0.297619
6	114521363	114521363	-	0.566294	0.897898	1.04292
6	114521366	114521366	-	0.647092	0.912453	0.715982
6	114521370	114521370	-	0.443565	0.864773	1.09514
6	114521372	114521372	-	0.423555	0.858649	1.76086
6	114521403	114521403	-	0.450482	0.867201	-1.39183
6	114521508	114521508	-	0.358639	0.83363	2.78678
6	114521516	114521516	-	0.689067	0.919687	1.25655
6	114521522	114521522	-	0.90538	0.951104	0.386847
6	114521526	114521526	-	0.875538	0.947681	0.416667
6	114523778	114523778	-	0.23772	0.773666	4.64217
6	114523797	114523797	-	0.238157	0.774076	-3.94737
6	114523800	114523800	-	0.356693	0.832885	2.90195
6	114523806	114523806	-	0.0958142	0.629126	5.35654
6	114523837	114523837	-	0.803271	0.937953	1.18822
6	114523942	114523942	-	0.378688	0.842225	1.4438
6	114523950	114523950	-	0.121633	0.664026	3.06889
6	114523956	114523956	-	0.10854	0.646016	3.3127
6	114523960	114523960	-	0.574026	0.899247	0.852252
6	114526364	114526364	-	0.00267993	0.193236	6.26835
6	114526442	114526442	-	0.161761	0.71202	3.55551
6	114526484	114526484	-	0.0241139	0.422408	5.70871
6	114526515	114526515	-	0.246554	0.779194	3.47583
6	114526517	114526517	-	0.878408	0.948133	0.606286
6	114526530	114526530	-	0.726011	0.925834	1.54968
6	114526560	114526560	-	0.0889822	0.617139	5.74428
6	114526613	114526613	-	0.842655	0.943666	-0.658954
6	114526625	114526625	-	0.732813	0.927027	-0.77243
6	114531184	114531184	-	0.863539	0.94629	0.211339
6	114531192	114531192	-	0.615072	0.907125	-0.801258
6	114531198	114531198	-	0.965666	0.95627	0.101337
6	114531202	114531202	-	0.245532	0.778579	1.2911
6	114533339	114533339	-	0.0698456	0.579973	8.60143
6	114533355	114533355	-	0.4838	0.876947	2.05637
6	114533374	114533374	-	0.325745	0.819664	3.09851
6	114533377	114533377	-	0.80496	0.938179	0.529016
6	114533383	114533383	-	0.0390141	0.489222	5.4418
6	114533414	114533414	-	0.491847	0.879647	1.50341
6	114533519	114533519	-	0.944957	0.954702	0.217627
6	114533527	114533527	-	0.652242	0.913523	-1.00754
6	114533537	114533537	-	0.371116	0.839115	1.36906
6	114535692	114535692	-	0.929899	0.953125	0.238988
6	114535694	114535694	-	0.865131	0.946417	0.290612
6	114535701	114535701	-	0.42237	0.858339	0.941656
6	114535732	114535732	-	0.304207	0.809816	2.34571
6	114535736	114535736	-	0.271586	0.79323	-2.7391
6	114535763	114535763	-	0.76924	0.932752	0.618528
6	114535779	114535779	-	0.813347	0.939506	0.586338
6	114535798	114535798	-	0.415661	0.856332	1.14096
6	114535801	114535801	-	0.980767	0.957192	-0.0415531
6	114535807	114535807	-	0.895158	0.950045	0.162523
6	114535838	114535838	-	0.966526	0.956304	0.062661
6	114540719	114540719	-	0.126606	0.670465	4.57165
6	114540902	114540902	-	0.730486	0.926498	1.14346
6	114540944	114540944	-	0.949807	0.954886	0.224683
6	114540975	114540975	-	0.500532	0.881853	2.47855
6	114540990	114540990	-	0.0366063	0.479944	6.82859
6	114541020	114541020	-	0.827864	0.94145	-0.595249
6	114541045	114541045	-	0.377533	0.841794	2.90012
6	114541073	114541073	-	0.510244	0.884507	1.98975
6	114545657	114545657	-	0.148346	0.697675	-2.14625
6	114545665	114545665	-	0.791547	0.936262	0.450346
6	114545671	114545671	-	0.385119	0.845047	1.49277
6	114545675	114545675	-	0.00450947	0.241124	-2.50979
6	114545777	114545777	-	0.985032	0.957454	-0.0860245
6	114545808	114545808	-	0.612471	0.906544	1.62067
6	114545823	114545823	-	0.368004	0.837615	3.22111
6	114550150	114550150	-	0.0804258	0.602334	2.43839
6	114550160	114550160	-	0.512055	0.884898	1.79022
6	114550184	114550184	-	0.94583	0.954736	-0.122549
6	114550200	114550200	-	0.452137	0.867725	0.629532
6	114550255	114550255	-	0.923169	0.95292	0.271285
6	114550257	114550257	-	0.855049	0.945171	0.352141
6	114550264	114550264	-	0.814109	0.939604	0.232581
6	114550270	114550270	-	0.35397	0.831692	-1.91317
6	114550294	114550294	-	0.0558419	0.542519	3.26176
6	114550298	114550298	-	0.327897	0.820612	-1.65909
6	114550325	114550325	-	0.261379	0.787695	1.39153
6	114550363	114550363	-	0.213213	0.756378	0.67481
6	114550369	114550369	-	0.691874	0.920169	0.192387
6	114550400	114550400	-	0.353603	0.831601	0.496701
6	114550505	114550505	-	0.346477	0.828812	0.581786
6	114550513	114550513	-	0.022368	0.411663	2.0541
6	114550519	114550519	-	0.876659	0.947861	-0.172612
6	114550523	114550523	-	0.529565	0.88948	-0.260473
6	114550583	114550583	-	0.898844	0.950327	-0.0632215
6	114550625	114550625	-	0.719203	0.925093	0.235623
6	114550656	114550656	-	0.143556	0.692066	2.57788
6	114550701	114550701	-	0.885209	0.948843	0.526428
6	114550726	114550726	-	0.473262	0.874048	-1.5573
6	114557463	114557463	-	0.460266	0.870031	-1.77933
6	114557534	114557534	-	0.979052	0.957144	-0.0366032
6	114557536	114557536	-	0.0819105	0.605059	3.438
6	114557543	114557543	-	0.641262	0.911614	0.577688
6	114557549	114557549	-	0.810586	0.939029	-0.624718
6	114557573	114557573	-	0.00679934	0.277872	5.71865
6	114557577	114557577	-	0.324534	0.819241	2.30899
6	114557604	114557604	-	0.110787	0.649154	3.14238
6	114557620	114557620	-	0.953744	0.955266	0.0906514
6	114557642	114557642	-	0.507335	0.883717	-0.772618
6	114557648	114557648	-	0.458063	0.869327	0.51148
6	114557679	114557679	-	0.413378	0.855424	-0.57309
6	114557784	114557784	-	0.959236	0.955775	0.0161696
6	114557792	114557792	-	0.497103	0.880944	-0.685844
6	114557798	114557798	-	0.31816	0.816338	1.00966
6	114557802	114557802	-	0.966567	0.956304	-0.0428782
6	114557862	114557862	-	0.559062	0.896578	0.654009
6	114557904	114557904	-	0.115963	0.656427	1.66318
6	114557935	114557935	-	0.0122687	0.338061	5.9242
6	114557950	114557950	-	0.362519	0.835355	2.65926
6	114557980	114557980	-	0.793893	0.936521	-0.909091
6	114558005	114558005	-	0.649936	0.91306	-1.48518
6	114562726	114562726	-	0.564279	0.897588	-3.13243
6	114562736	114562736	-	0.976718	0.957062	0.0439464
6	114562796	114562796	-	0.746766	0.928981	1.47059
6	114562838	114562838	-	0.691197	0.920045	1.70662
6	114562869	114562869	-	0.611516	0.906389	2.20234
6	114562884	114562884	-	0.0902903	0.619705	9.39686
6	114565159	114565159	-	0.134489	0.68081	4.55205
6	114565167	114565167	-	0.0856673	0.611674	4.13192
6	114565177	114565177	-	0.0650518	0.566674	4.58682
6	114565237	114565237	-	0.459959	0.869992	2.51144
6	114565279	114565279	-	0.480358	0.876028	1.8548
6	114567599	114567599	-	0.584477	0.900954	-0.507647
6	114567607	114567607	-	0.0863398	0.612773	-2.04296
6	114567613	114567613	-	0.758533	0.930897	-0.388333
6	114567617	114567617	-	0.565017	0.897682	0.314161
6	114567719	114567719	-	0.674254	0.917373	0.431409
6	114567750	114567750	-	0.965685	0.95627	0.26543
6	114567765	114567765	-	0.0104651	0.322223	7.30172
6	114567795	114567795	-	0.447519	0.866275	3.83071
6	114582543	114582543	-	0.674394	0.917401	2.65348
6	114582573	114582573	-	0.146969	0.696141	7.08068
6	114582598	114582598	-	0.683867	0.918678	-1.73778
6	114584838	114584838	-	0.457943	0.869289	-1.11364
6	114584869	114584869	-	0.238149	0.774076	2.824
6	114584884	114584884	-	0.805428	0.938194	0.576192
6	114584914	114584914	-	0.485722	0.877616	2.28915
6	114584967	114584967	-	0.550992	0.894806	-2.06193
6	114584979	114584979	-	0.396105	0.849218	3.26451
6	114594524	114594524	-	0.429742	0.860291	2.00004
6	114594530	114594530	-	0.00316603	0.207909	-5.71588
6	114594534	114594534	-	0.370787	0.838982	1.34615
6	114594582	114594582	-	0.662161	0.915193	-0.769615
6	114594594	114594594	-	0.923273	0.95292	-0.148201
6	114594636	114594636	-	0.577358	0.899763	-0.519441
6	114594667	114594667	-	0.438719	0.863508	1.50557
6	114594712	114594712	-	0.0861796	0.612335	5.83943
6	114601862	114601862	-	0.405942	0.852966	1.81181
6	114614085	114614085	-	0.654837	0.913861	-0.853782
6	114614089	114614089	-	0.755824	0.930565	1.46985
6	114614116	114614116	-	0.996952	0.957661	-0.179471
6	114614132	114614132	-	0.142524	0.691101	4.31356
6	114614151	114614151	-	0.58357	0.900878	0.378064
6	114614154	114614154	-	0.210399	0.75433	0.773152
6	114614160	114614160	-	0.0868999	0.613878	1.1605
6	114614191	114614191	-	0.746826	0.928981	-0.221704
6	114614269	114614269	-	0.798299	0.937185	-0.0820566
6	114614296	114614296	-	0.822216	0.940741	-0.115181
6	114614304	114614304	-	0.675182	0.917438	0.261906
6	114614310	114614310	-	0.945205	0.954703	-0.117416
6	114614314	114614314	-	0.385436	0.845086	-0.262367
6	114614374	114614374	-	0.732847	0.927032	-0.464411
6	114616887	114616887	-	0.160797	0.710894	3.7103
6	114616929	114616929	-	0.0920845	0.623184	2.68845
6	114616960	114616960	-	0.560985	0.896969	-1.56878
6	114616975	114616975	-	0.905695	0.95113	0.0624675
6	114617005	114617005	-	0.536827	0.891452	-1.93352
6	114617030	114617030	-	0.262355	0.788245	-3.14783
6	114617058	114617058	-	0.596718	0.903763	1.79864
6	114617070	114617070	-	0.308317	0.81169	3.82244
6	114619247	114619247	-	0.397714	0.85002	-0.925486
6	114619307	114619307	-	0.821629	0.940642	-0.67017
6	114619349	114619349	-	0.242721	0.777064	-0.852554
6	114619380	114619380	-	0.211178	0.754954	1.92971
6	114619382	114619382	-	0.739478	0.927768	-0.829787
6	114619395	114619395	-	0.851521	0.944697	0.588495
6	114619425	114619425	-	0.101219	0.636669	-5.20682
6	114619473	114619473	-	0.465441	0.87167	-2.36951
6	114619478	114619478	-	0.111678	0.650297	-5.79384
6	114660258	114660258	-	0.0891741	0.617588	2.53633
6	114698076	114698076	-	0.565275	0.897779	-1.0921
6	114723933	114723933	-	0.320418	0.817258	-5.31827
6	114724021	114724021	-	0.512994	0.885163	-1.41177
6	114724040	114724040	-	0.505663	0.883414	-0.785389
6	114724058	114724058	-	0.320593	0.817394	0.881644
6	114724143	114724143	-	0.299151	0.80765	-0.68774
6	114724157	114724157	-	0.436597	0.862821	-0.676888
6	114724159	114724159	-	0.947235	0.954815	0.0718589
6	114724268	114724268	-	0.261389	0.787695	2.51122
6	114724294	114724294	-	0.743889	0.928465	0.77614
6	114724355	114724355	-	0.906411	0.951171	1.23267
6	114777956	114777956	-	0.405283	0.852808	-1.77535
6	114786536	114786536	-	0.422979	0.858437	1.82256
6	114786670	114786670	-	0.269428	0.792209	-4.42914
6	114818258	114818258	-	0.75439	0.930302	-1.04126
6	114818344	114818344	-	0.680817	0.918284	0.74195
6	114820260	114820260	-	0.0198029	0.395484	-6.27231
6	114820305	114820305	-	0.00283425	0.198054	-16.1197
6	114820325	114820325	-	0.0514158	0.530039	-9.29708
6	114830319	114830319	-	0.666497	0.915873	1.52972
6	114834264	114834264	-	0.195816	0.742593	-4.20353
6	114834318	114834318	-	0.395156	0.848845	-0.800665
6	114875292	114875292	-	0.151981	0.701883	1.34622
6	114875341	114875341	-	0.860888	0.945903	-0.053564
6	114899401	114899401	-	0.151041	0.700615	-7.56287
6	114899417	114899417	-	0.354115	0.831744	-2.42711
6	114921074	114921074	-	0.294078	0.80487	-0.852405
6	114921121	114921121	-	0.149443	0.698909	1.05012
6	114921142	114921142	-	0.145493	0.69444	-2.07024
6	114921160	114921160	-	0.841007	0.943273	-0.201465
6	114921170	114921170	-	0.116627	0.657441	-2.00258
6	114921208	114921208	-	0.0824937	0.606165	-2.58711
6	114925183	114925183	-	0.0413638	0.498354	-9.53126
6	114925230	114925230	-	0.185209	0.734641	-8.06562
6	114925339	114925339	-	0.0996099	0.634864	-4.92379
6	114925411	114925411	-	0.325713	0.819645	-1.72245
6	114925458	114925458	-	0.433817	0.861966	-1.98785
6	114926340	114926340	-	0.606431	0.905509	2.57316
6	114927794	114927794	-	0.704672	0.922692	-1.06517
6	114928791	114928791	-	0.558693	0.896493	0.89692
6	114928865	114928865	-	0.851265	0.944665	0.524701
6	114931103	114931103	-	0.0180464	0.383743	-10.4828
6	114931191	114931191	-	0.992074	0.957661	-0.102192
6	114959079	114959079	-	0.907554	0.951205	-0.306821
6	114959130	114959130	-	0.451362	0.867539	-2.89174
6	114959139	114959139	-	0.42206	0.858246	3.02012
6	114967886	114967886	-	0.782222	0.934797	-0.574475
6	114967900	114967900	-	0.116797	0.657764	-6.89155
6	114967972	114967972	-	0.885807	0.948906	0.816912
6	114968308	114968308	-	0.286408	0.80137	-3.27003
6	114968377	114968377	-	0.410338	0.854407	0.606942
6	114968386	114968386	-	0.207985	0.752141	1.18046
6	114968401	114968401	-	0.449468	0.866881	-0.620297
6	114968427	114968427	-	0.855205	0.945187	-0.239135
6	114968434	114968434	-	0.489456	0.878958	-0.516017
6	114968450	114968450	-	0.746114	0.928875	0.31678
6	114968456	114968456	-	0.279317	0.797668	0.796148
6	114968489	114968489	-	0.554023	0.895526	0.583519
6	114968541	114968541	-	0.337621	0.824884	-0.810329
6	114968574	114968574	-	0.791865	0.936327	-0.0512918
6	114968613	114968613	-	0.0197206	0.394858	-1.36986
6	114968615	114968615	-	0.627125	0.909311	-0.601541
6	114968659	114968659	-	0.346592	0.828843	-0.603648
6	114968666	114968666	-	0.331511	0.82246	0.533014
6	114969526	114969526	-	0.561174	0.896969	0.907097
6	114969531	114969531	-	0.107914	0.645299	-1.25563
6	114969546	114969546	-	0.91147	0.951682	0.489061
6	114970897	114970897	-	0.622588	0.908374	1.4881
6	114970966	114970966	-	0.211704	0.755354	-3.05164
6	114988692	114988692	-	0.087904	0.615502	-11.672
6	115003031	115003031	-	0.893552	0.949895	-0.0666199
6	115003081	115003081	-	0.306174	0.810712	-2.17782
6	115003126	115003126	-	0.27875	0.797407	-4.00471
6	115008140	115008140	-	0.911088	0.951682	-0.690252
6	115022881	115022881	-	0.938315	0.953971	0.22518
6	115022907	115022907	-	0.375314	0.840841	-1.9814
6	115022915	115022915	-	0.383885	0.844536	1.78744
6	115037411	115037411	-	0.457315	0.869013	0.757364
6	115037421	115037421	-	0.691006	0.920022	0.355054
6	115037450	115037450	-	0.298195	0.807313	0.894262
6	115037494	115037494	-	0.747528	0.929027	0.385714
6	115037503	115037503	-	0.460146	0.870031	0.868056
6	115037549	115037549	-	0.0105636	0.32311	2.14286
6	115037555	115037555	-	0.87601	0.947758	-0.114857
6	115037562	115037562	-	0.669605	0.916434	0.268817
6	115037581	115037581	-	0.577645	0.899768	-0.530212
6	115037588	115037588	-	0.0978971	0.632348	1.04167
6	115048983	115048983	-	0.0447195	0.509447	-7.1668
6	115049336	115049336	-	0.407065	0.853342	1.70732
6	115049414	115049414	-	0.191444	0.739352	-4.83635
6	115049424	115049424	-	0.0124448	0.33988	-9.8332
6	115049445	115049445	-	0.762183	0.931692	0.963275
6	115049461	115049461	-	0.852286	0.944803	0.901791
6	115065847	115065847	-	0.849952	0.944508	-0.399964
6	115066011	115066011	-	0.188618	0.737136	-2.99652
6	115102503	115102503	-	0.691354	0.920045	-2.3581
6	115102742	115102742	-	0.0426457	0.502912	-9.53128
6	115141448	115141448	-	0.953019	0.955266	0.608443
6	115141480	115141480	-	0.892111	0.949711	-0.534979
6	115166513	115166513	-	0.0053543	0.255925	10.2231
6	115166569	115166569	-	0.757865	0.930832	-1.17319
6	115166582	115166582	-	0.746051	0.928872	0.932875
6	115166624	115166624	-	0.367299	0.837336	2.8353
6	115166675	115166675	-	0.47923	0.875636	2.34721
6	115166829	115166829	-	0.17435	0.724949	-5.95252
6	115166863	115166863	-	0.597137	0.903819	2.28035
6	115166900	115166900	-	0.610779	0.906244	1.47436
6	115166944	115166944	-	0.264138	0.789268	-5.02292
6	115166949	115166949	-	0.563485	0.897394	-1.8018
6	115200758	115200758	-	0.226864	0.766103	2.93064
6	115200829	115200829	-	0.289928	0.802774	3.06298
6	115200964	115200964	-	0.775733	0.933759	1.01828
6	115203280	115203280	-	0.963324	0.956001	0.102576
6	115203349	115203349	-	0.448568	0.866561	-2.84408
6	115203372	115203372	-	0.584583	0.900973	1.23141
6	115220940	115220940	-	0.762373	0.931723	-0.409046
6	115220958	115220958	-	0.279131	0.7976	2.66313
6	115221023	115221023	-	0.545315	0.893387	1.5656
6	115221086	115221086	-	0.939406	0.954066	0.162915
6	115221135	115221135	-	0.158194	0.708548	2.57693
6	115221178	115221178	-	0.194384	0.741478	-3.29752
6	115221183	115221183	-	0.41022	0.854346	-1.70337
6	115221621	115221621	-	0.10355	0.639907	5.91286
6	115221635	115221635	-	0.699581	0.921777	2.06131
6	115221643	115221643	-	0.789982	0.935919	0.998174
6	115221667	115221667	-	0.760919	0.931531	-0.747029
6	115221714	115221714	-	0.0401155	0.49378	-8.11101
6	115221727	115221727	-	0.433134	0.861651	-3.40803
6	115221751	115221751	-	0.983984	0.957424	0.073831
6	115267960	115267960	-	0.302059	0.80893	-3.7235
6	115267964	115267964	-	0.00525058	0.254645	-14.695
6	115335798	115335798	-	0.0329711	0.46505	7.27722
6	115335818	115335818	-	0.328721	0.821006	-3.64481
6	115336505	115336505	-	0.884887	0.948792	0.915741
6	115339120	115339120	-	0.999908	0.957661	0.34275
6	115361658	115361658	-	0.220995	0.762327	-1.07248
6	115361660	115361660	-	0.455557	0.868561	0.523542
6	115361662	115361662	-	0.358592	0.833616	1.17797
6	115361693	115361693	-	0.120444	0.662611	-1.29809
6	115361707	115361707	-	0.335822	0.823903	1.10948
6	115361712	115361712	-	0.499918	0.881669	0.603448
6	115361718	115361718	-	0.487961	0.878423	-0.610514
6	115361720	115361720	-	0.781364	0.934631	0.171608
6	115421775	115421775	-	0.00134626	0.150591	-17.4577
6	115421811	115421811	-	0.0240333	0.421779	-7.44547
6	115421827	115421827	-	0.025475	0.43048	-4.49118
6	115422014	115422014	-	0.807933	0.938544	-0.45605
6	115434007	115434007	-	0.288661	0.802201	2.51823
6	115434023	115434023	-	0.288473	0.80215	-2.15208
6	115434086	115434086	-	0.191502	0.739392	-3.32428
6	115440846	115440846	-	0.00507247	0.251139	-17.1984
6	115440887	115440887	-	0.128273	0.672566	-5.68881
6	115440911	115440911	-	0.179852	0.729874	-5.27728
6	115440919	115440919	-	0.021951	0.408856	-7.45255
6	115441013	115441013	-	0.955939	0.95549	0.338581
6	115462472	115462472	-	0.208151	0.752317	-4.60042
6	115462532	115462532	-	0.00270209	0.193702	-4.65968
6	115462571	115462571	-	0.661912	0.915184	-1.22982
6	115463101	115463101	-	0.854833	0.945121	0.213952
6	115463115	115463115	-	0.798178	0.937185	0.172101
6	115463135	115463135	-	0.763897	0.931883	-0.380117
6	115463154	115463154	-	0.450531	0.86721	0.414497
6	115463185	115463185	-	0.595278	0.903318	0.463653
6	115463231	115463231	-	0.714186	0.924384	0.487421
6	115463249	115463249	-	0.906551	0.951171	0.0928461
6	115463255	115463255	-	0.310285	0.81254	1.20514
6	115463276	115463276	-	0.788668	0.935707	0.296409
6	115465553	115465553	-	0.566049	0.897838	1.57968
6	115466050	115466050	-	0.32044	0.817258	-4.74539
6	115466124	115466124	-	0.275244	0.795215	4.73913
6	115466177	115466177	-	0.00486704	0.24811	-11.3247
6	115466207	115466207	-	0.373163	0.840118	3.75023
6	115466758	115466758	-	0.611235	0.906378	-1.30221
6	115466822	115466822	-	0.399498	0.850846	2.30429
6	115466958	115466958	-	0.244879	0.778211	3.34519
6	115480398	115480398	-	0.143852	0.692401	-4.08058
6	115481053	115481053	-	0.426534	0.859485	-0.601018
6	115538973	115538973	-	0.860315	0.945803	0.469484
6	115538985	115538985	-	0.30025	0.808101	1.53794
6	115539004	115539004	-	0.755379	0.930466	-0.391371
6	115544712	115544712	-	0.343049	0.827195	-1.32147
6	115544714	115544714	-	0.391667	0.847565	0.956379
6	115544716	115544716	-	0.68946	0.919707	0.481303
6	115544721	115544721	-	0.801451	0.937688	-0.839335
6	115544724	115544724	-	0.560379	0.896791	-0.413047
6	115544754	115544754	-	0.0948191	0.627296	-0.77821
6	115544756	115544756	-	0.0611112	0.556469	-1.5092
6	115545348	115545348	-	0.0511406	0.52942	6.88737
6	115545366	115545366	-	0.908256	0.951274	-0.360016
6	115545493	115545493	-	0.374345	0.840562	3.88959
6	115546347	115546347	-	0.987639	0.957636	0.0815195
6	115584405	115584405	-	0.24542	0.778579	-4.16667
6	115584478	115584478	-	0.91103	0.951682	0.42074
6	115602323	115602323	-	0.206311	0.75087	1.13774
6	115602335	115602335	-	0.820227	0.940459	0.210084
6	115609515	115609515	-	0.66214	0.915192	0.542949
6	115666624	115666624	-	0.250235	0.781667	-5.4541
6	115666770	115666770	-	0.195344	0.742244	0.673933
6	115666925	115666925	-	0.55217	0.895057	-0.385477
6	115666980	115666980	-	0.39674	0.849587	3.55743
6	115666988	115666988	-	0.942529	0.954355	-0.198886
6	115687986	115687986	-	0.838454	0.942826	-0.771338
6	115688048	115688048	-	0.322462	0.818255	3.80822
6	115694802	115694802	-	0.0195269	0.393119	-8.92077
6	115694831	115694831	-	0.105726	0.642861	-4.99374
6	115694922	115694922	-	0.794114	0.936608	1.58603
6	115701355	115701355	-	0.541238	0.892488	-3.42297
6	115701363	115701363	-	0.224094	0.764352	-5.90673
6	115718201	115718201	-	0.232844	0.770499	3.68039
6	115718224	115718224	-	0.277564	0.796563	4.28234
6	115725063	115725063	-	0.454215	0.868191	-3.24062
6	115739141	115739141	-	0.974445	0.957056	0.096737
6	115739240	115739240	-	0.179691	0.729756	-6.52047
6	115739264	115739264	-	0.255223	0.784252	2.83638
6	115739301	115739301	-	0.127663	0.671818	4.16924
6	115739464	115739464	-	0.999166	0.957661	0.166197
6	115760045	115760045	-	0.643215	0.911951	2.5376
6	115760460	115760460	-	0.17029	0.721299	-2.80546
6	115760529	115760529	-	0.558789	0.896503	-1.16141
6	115760556	115760556	-	0.14708	0.696198	-5.44364
6	115769788	115769788	+	0.355572	0.832422	-3.71786
6	115769789	115769789	-	0.982919	0.957357	0.86335
6	115769924	115769924	+	0.140298	0.688172	-6.90195
6	115769925	115769925	-	0.0363331	0.478881	-6.05952
6	115769939	115769939	+	0.116116	0.656611	-4.01431
6	115769940	115769940	-	0.282741	0.799223	-3.05586
6	115770102	115770102	+	0.14689	0.69604	2.66315
6	115770103	115770103	-	0.629098	0.90956	0.787269
6	115770110	115770110	+	0.939467	0.954088	-0.236746
6	115770111	115770111	-	0.84505	0.943915	0.456508
6	115770119	115770119	+	0.938966	0.954027	0.428571
6	115770120	115770120	-	0.941727	0.95433	0.441824
6	115770137	115770137	+	0.553532	0.895347	0.903418
6	115770138	115770138	-	0.938618	0.95399	0.226432
6	115770179	115770179	+	0.159441	0.709888	-3.45801
6	115770180	115770180	-	0.693362	0.920504	0.502173
6	115770206	115770206	+	0.528659	0.889245	-1.78593
6	115770207	115770207	-	0.860759	0.945872	0.161349
6	115770238	115770238	+	0.720484	0.925096	-1.39266
6	115770239	115770239	-	0.542601	0.892831	-1.43133
6	115770248	115770248	+	0.17411	0.724756	-2.62638
6	115770249	115770249	-	0.746668	0.928971	0.645737
6	115770252	115770252	+	0.770993	0.933029	0.518934
6	115770253	115770253	-	0.834831	0.94246	0.374258
6	115770291	115770291	+	0.460813	0.870167	-2.33581
6	115770292	115770292	-	0.476447	0.875049	-1.42003
6	115770302	115770302	+	0.185299	0.734641	-3.42911
6	115770303	115770303	-	0.101358	0.63695	-2.17744
6	115770320	115770320	+	0.0974033	0.6317	-4.22222
6	115770321	115770321	-	0.499302	0.881454	0.729137
6	115770327	115770327	+	0.254386	0.783682	3.98786
6	115770328	115770328	-	0.42402	0.858683	2.47213
6	115770376	115770376	-	0.6579	0.914524	0.663805
6	115770390	115770390	-	0.212531	0.755719	-1.30504
6	115770393	115770393	-	0.0369261	0.480946	3.26498
6	115770399	115770399	-	0.208849	0.753065	1.64429
6	115770409	115770409	-	0.554804	0.895774	-0.57468
6	115770412	115770412	-	0.790527	0.936024	0.342941
6	115776460	115776460	-	0.748367	0.929235	0.741433
6	115776480	115776480	-	0.546792	0.893814	-1.27044
6	115776554	115776554	-	0.719278	0.925093	1.59166
6	115776662	115776662	-	0.218107	0.76006	3.73725
6	115776693	115776693	-	0.618728	0.907708	-1.6311
6	115776703	115776703	-	0.941262	0.954258	0.830468
6	115776709	115776709	-	0.000123397	0.0497221	-13.9975
6	115804001	115804001	-	0.291069	0.803605	4.74242
6	115804011	115804011	-	0.66807	0.916252	-1.99375
6	115804015	115804015	-	0.505285	0.883366	2.6901
6	115804330	115804330	-	0.460874	0.870167	3.12425
6	115804346	115804346	-	0.926072	0.953054	-0.235467
6	115804898	115804898	-	0.404923	0.8527	2.61116
6	115804945	115804945	-	0.426951	0.859635	1.84466
6	115809015	115809015	-	0.186633	0.735429	1.09885
6	115809058	115809058	-	0.946971	0.954792	0.052521
6	115809104	115809104	-	0.445659	0.865599	-1.02066
6	115809118	115809118	-	0.00443526	0.239466	5.10526
6	115809199	115809199	-	0.665813	0.915784	-0.300405
6	115809201	115809201	-	0.102067	0.637607	-1.92905
6	115813996	115813996	-	0.352175	0.830958	5.40432
6	115814006	115814006	-	0.641322	0.911614	2.54439
6	115814149	115814149	-	0.973413	0.956852	-0.165334
6	115823860	115823860	-	0.682218	0.918446	1.95739
6	115837957	115837957	-	0.337644	0.824896	3.19131
6	115837988	115837988	-	0.843473	0.943705	0.0207965
6	115838129	115838129	-	0.100843	0.636209	4.26388
6	115838874	115838874	-	0.116254	0.656749	5.92944
6	115838876	115838876	-	0.215745	0.758182	5.12485
6	115838888	115838888	-	0.18726	0.735957	4.76463
6	115852414	115852414	-	0.79818	0.937185	0.826182
6	115854142	115854142	-	0.493315	0.880067	3.09336
6	115854158	115854158	-	0.816013	0.939901	0.897195
6	115854177	115854177	-	0.607811	0.905587	-1.30023
6	115854198	115854198	-	0.917659	0.952275	0.649887
6	115854261	115854261	-	0.536907	0.891452	1.76095
6	115854284	115854284	-	0.153631	0.704098	-3.80722
6	115875579	115875579	-	0.832391	0.942064	-0.167597
6	115886819	115886819	-	0.741075	0.92803	1.24268
6	115886832	115886832	-	0.236216	0.772766	5.29061
6	115886845	115886845	-	0.202618	0.748207	-3.479
6	115886922	115886922	-	0.966124	0.956277	0.328243
6	115887030	115887030	-	0.727747	0.926134	-1.35586
6	115887041	115887041	-	0.697933	0.921486	1.53901
6	115887303	115887303	-	0.32905	0.821183	3.13683
6	115887332	115887332	-	0.42794	0.859787	-1.71788
6	115887338	115887338	-	0.0573751	0.545977	4.63747
6	115888272	115888272	-	0.239621	0.77524	1.96581
6	115888293	115888293	-	0.406379	0.853108	-1.56926
6	115888713	115888713	-	0.770733	0.933001	0.620347
6	115901284	115901284	-	0.963248	0.955992	-0.00395632
6	115901304	115901304	-	0.579953	0.900353	0.823452
6	115907121	115907121	-	0.149012	0.698533	-6.19024
6	115908252	115908252	-	0.187885	0.736714	4.24148
6	115908276	115908276	-	0.362061	0.83509	2.52012
6	115908339	115908339	-	0.332503	0.822908	2.16886
6	115908357	115908357	-	0.723047	0.92537	-1.5193
