## Supplemental Table 2 for "Aging and Obesity Prime the Methylome and Transcriptome of Adipose Stem Cells for Disease and Dysfunction" (part 67 of 141)

### Sheet: AvsY (continued)
chr	start	end	strand	pvalue	qvalue	meth.diff
6	115908398	115908398	-	0.171147	0.72199	5.87677
6	115909032	115909032	-	0.250744	0.781862	-2.13761
6	115909036	115909036	-	0.0433957	0.50533	-4.01087
6	115909340	115909340	-	0.0574	0.546029	4.9603
6	115909372	115909372	-	0.0176975	0.381433	8.39062
6	115909392	115909392	-	0.126732	0.670558	5.9183
6	115995788	115995788	-	0.285227	0.800731	-3.52481
6	116010780	116010780	-	0.212052	0.75548	1.84866
6	116010836	116010836	-	0.372879	0.8399	-0.62472
6	116010978	116010978	-	0.962426	0.955969	-0.0780424
6	116010980	116010980	-	0.00891926	0.305548	-5.85782
6	116012183	116012183	-	0.683789	0.918674	-1.80818
6	116012273	116012273	-	0.0382154	0.486281	-8.35977
6	116012328	116012328	-	0.687876	0.919559	1.92967
6	116057454	116057454	-	0.0841805	0.60917	-8.82353
6	116081678	116081678	-	0.864787	0.946353	-0.0375812
6	116107341	116107341	-	0.969418	0.956561	0.299043
6	116107988	116107988	-	0.754358	0.930302	0.716329
6	116108003	116108003	-	0.850652	0.944568	-0.26238
6	116108026	116108026	-	0.222031	0.763071	1.38782
6	116108081	116108081	-	0.456492	0.868856	1.00263
6	116108133	116108133	-	0.986818	0.95759	0.016647
6	116108167	116108167	-	0.958688	0.955718	-0.150825
6	116110523	116110523	-	0.0752379	0.5923	-6.58714
6	116110597	116110597	-	0.94447	0.954585	-0.0438084
6	116110761	116110761	-	0.0187704	0.388992	5.55067
6	116110784	116110784	-	0.271271	0.793023	-1.89442
6	116110797	116110797	-	0.965614	0.95627	-0.0718862
6	116111064	116111064	-	0.96146	0.955953	-0.189629
6	116135999	116135999	-	0.218964	0.760873	2.76454
6	116136076	116136076	-	0.435321	0.862389	-2.84828
6	116136193	116136193	-	0.20935	0.753432	4.9997
6	116136227	116136227	-	0.420666	0.857798	3.54993
6	116173651	116173651	-	0.726635	0.925985	1.95942
6	116173654	116173654	-	0.344947	0.828093	-2.79285
6	116173688	116173688	-	0.29996	0.808021	-1.69694
6	116173698	116173698	-	0.117627	0.658906	4.07754
6	116173734	116173734	-	0.190874	0.738747	5.49447
6	116173746	116173746	-	0.521122	0.887454	-1.85448
6	116173767	116173767	-	0.194244	0.741346	4.43405
6	116173787	116173787	-	0.232615	0.770329	5.01802
6	116173795	116173795	-	0.405608	0.852895	-1.9947
6	116173799	116173799	-	0.987947	0.957647	0.314902
6	116173804	116173804	-	0.501965	0.882267	-2.14689
6	116173809	116173809	-	0.764263	0.931912	1.61842
6	116173831	116173831	-	0.833808	0.942298	0.420659
6	116173840	116173840	-	0.929802	0.953125	0.572424
6	116173869	116173869	-	0.873482	0.947458	0.71837
6	116173873	116173873	-	0.16725	0.718007	3.91708
6	116173881	116173881	-	0.726809	0.926003	1.38384
6	116173883	116173883	-	0.795056	0.936729	1.17235
6	116173887	116173887	-	0.456753	0.868922	-2.1092
6	116173890	116173890	-	0.75616	0.930626	1.34533
6	116173902	116173902	-	0.0186494	0.388023	6.37136
6	116173926	116173926	-	0.981327	0.957226	0.12304
6	116173955	116173955	-	0.205516	0.750252	2.67488
6	116173978	116173978	-	0.814813	0.939767	0.47619
6	116173990	116173990	-	0.774825	0.933677	-0.331598
6	116174011	116174011	-	0.00161392	0.160824	5.10709
6	116174087	116174087	-	0.267612	0.791183	3.1241
6	116174094	116174094	-	0.111091	0.649689	2.99515
6	116192743	116192743	-	0.250842	0.78191	-1.46006
6	116192818	116192818	-	0.119288	0.661296	0.564972
6	116192828	116192828	-	0.19171	0.739539	-1.0659
6	116192854	116192854	-	0.617309	0.907405	0.381053
6	116193947	116193947	-	0.0373464	0.482737	4.13165
6	116193952	116193952	-	0.84442	0.943855	-0.616952
6	116194048	116194048	-	0.485791	0.877652	0.763387
6	116194068	116194068	-	0.944821	0.954686	0.00655709
6	116194072	116194072	-	0.0204779	0.399949	2.66836
6	116194151	116194151	-	0.0210459	0.403674	8.32148
6	116197962	116197962	-	0.807339	0.938473	0.769243
6	116198063	116198063	-	0.461576	0.870416	-0.986361
6	116198208	116198208	-	0.447851	0.866329	2.87816
6	116198429	116198429	-	0.0745659	0.591089	-2.02751
6	116198570	116198570	-	0.441779	0.864286	-1.58621
6	116198629	116198629	-	0.957211	0.955588	0.275259
6	116207734	116207734	-	0.329278	0.821274	1.20998
6	116207872	116207872	-	0.363367	0.835718	0.858713
6	116228771	116228771	-	0.398593	0.850355	1.40353
6	116228887	116228887	-	0.946048	0.95474	0.419719
6	116235411	116235411	-	0.0138809	0.352842	-13.3731
6	116260690	116260690	-	0.112389	0.651266	-3.05474
6	116260814	116260814	-	0.15148	0.701151	-3.597
6	116263703	116263703	-	0.168993	0.719816	-4.76138
6	116265725	116265725	-	0.226774	0.766059	2.88639
6	116265872	116265872	-	0.325829	0.819666	3.27787
6	116265894	116265894	-	0.888023	0.949135	0.261676
6	116265984	116265984	-	0.740184	0.927872	-1.59149
6	116266014	116266014	-	0.571638	0.898738	0.957893
6	116278808	116278808	-	0.363597	0.835718	2.79418
6	116286958	116286958	-	0.652857	0.913574	-0.779436
6	116287122	116287122	-	0.957553	0.955603	0.524945
6	116337774	116337774	-	0.346873	0.829018	-0.812143
6	116337790	116337790	-	0.0924128	0.623853	1.54744
6	116337798	116337798	-	0.694416	0.920786	-0.445798
6	116337800	116337800	-	0.166215	0.716723	-1.56655
6	116337809	116337809	-	0.66452	0.915554	0.512165
6	116337830	116337830	-	0.415674	0.856332	0.888403
6	116337835	116337835	-	0.203325	0.748732	1.26613
6	116339920	116339920	-	0.116796	0.657764	2.85191
6	116339922	116339922	-	0.434666	0.862184	1.37645
6	116339929	116339929	-	0.444428	0.86514	1.56497
6	116339952	116339952	-	0.230015	0.768431	1.95395
6	116339981	116339981	-	0.303645	0.809579	2.45888
6	116340169	116340169	-	0.113969	0.653576	-3.49145
6	116340181	116340181	-	0.530908	0.889862	-1.23562
6	116340188	116340188	-	0.76809	0.932555	0.341387
6	116340273	116340273	-	0.837093	0.942732	-0.328789
6	116349807	116349807	-	0.903012	0.950866	0.702791
6	116349863	116349863	-	0.360689	0.834543	3.77176
6	116349997	116349997	-	0.820776	0.940529	-0.510533
6	116350098	116350098	-	0.35453	0.831931	-2.66801
6	116350139	116350139	-	0.441382	0.864161	-1.14558
6	116350741	116350741	-	0.561006	0.896969	1.29433
6	116350807	116350807	-	0.914363	0.951845	0.425011
6	116350830	116350830	-	0.325483	0.819562	-3.41283
6	116350890	116350890	-	0.355339	0.8323	3.61714
6	116350926	116350926	-	0.831163	0.94188	-0.404997
6	116350928	116350928	-	0.174973	0.725571	3.25119
6	116397667	116397667	-	0.613016	0.906715	3.24756
6	116397786	116397786	-	0.372564	0.839787	6.5173
6	116417959	116417959	-	0.182216	0.73204	4.53668
6	116418110	116418110	-	0.155702	0.706093	-4.27482
6	116418226	116418226	-	0.786702	0.935451	0.425853
6	116428312	116428312	-	0.207924	0.752087	-6.20571
6	116428363	116428363	-	0.244168	0.777811	3.86561
6	116458755	116458755	-	0.588763	0.902134	-1.25786
6	116458759	116458759	-	0.894587	0.949961	0.24801
6	116458793	116458793	-	0.289458	0.802558	3.1161
6	116458802	116458802	-	0.56704	0.897984	2.00228
6	116461210	116461210	-	0.735668	0.927252	0.871297
6	116461250	116461250	-	0.062514	0.560151	1.74023
6	116461474	116461474	-	0.78161	0.934669	1.40056
6	116468348	116468348	-	0.216782	0.759019	2.84415
6	116468412	116468412	-	0.16788	0.718643	-4.12584
6	116556604	116556604	-	0.304379	0.809884	-3.28366
6	116556611	116556611	-	0.0173278	0.378821	-8.06515
6	116556624	116556624	-	0.0211526	0.404262	-7.85099
6	116556658	116556658	-	0.828949	0.941613	0.231468
6	116556679	116556679	-	0.593355	0.903077	-1.17532
6	116556687	116556687	-	0.810276	0.938999	0.652861
6	116556699	116556699	-	0.165413	0.715796	3.28632
6	116556753	116556753	-	0.905289	0.951104	0.345936
6	116556815	116556815	-	0.0153693	0.364379	-7.51859
6	116556842	116556842	-	0.388369	0.846152	1.3761
6	116570060	116570060	-	0.461693	0.870472	-1.42982
6	116570249	116570249	-	0.589853	0.902359	-1.53478
6	116635329	116635329	-	0.43432	0.862184	3.28046
6	116635721	116635721	-	0.244693	0.778106	2.32633
6	116635726	116635726	-	0.939881	0.954147	0.00782041
6	116635773	116635773	-	0.600334	0.904474	1.29369
6	116635807	116635807	-	0.471153	0.873437	-2.1394
6	116635874	116635874	-	0.139641	0.687313	5.08454
6	116635950	116635950	-	0.795511	0.936821	0.592493
6	116636316	116636316	-	0.478294	0.875572	-1.23992
6	116636328	116636328	-	0.152036	0.701949	-4.61742
6	116636385	116636385	-	0.111181	0.649775	4.15558
6	116636700	116636700	-	0.953978	0.955266	-0.221881
6	116636720	116636720	-	0.756854	0.930738	1.19412
6	116636726	116636726	-	0.89045	0.949505	-0.498352
6	116636803	116636803	-	0.309289	0.812078	3.68464
6	116636819	116636819	-	0.234142	0.771252	4.50161
6	116636909	116636909	-	0.0105763	0.323203	-13.5278
6	116637346	116637346	-	0.0559558	0.542741	-4.15371
6	116637519	116637519	-	0.0475373	0.518633	-10.238
6	116650643	116650643	-	0.577122	0.899739	3.58847
6	116650652	116650652	-	0.92363	0.952926	-0.115207
6	116650889	116650889	-	0.00306465	0.204575	10.8196
6	116650924	116650924	-	0.917892	0.952299	0.676965
6	116650934	116650934	-	0.319635	0.816849	-3.90029
6	116652478	116652478	-	0.0513589	0.529912	-7.16599
6	116652513	116652513	-	0.0581912	0.548407	-6.94344
6	116654527	116654527	-	0.239827	0.775331	-5.6396
6	116673157	116673157	-	0.853901	0.944954	0.541126
6	116673196	116673196	-	0.657551	0.914458	1.80948
6	116673217	116673217	-	0.770637	0.932992	-1.68627
6	116673266	116673266	-	0.518825	0.886837	-2.32198
6	116673306	116673306	-	0.732157	0.926847	0.997583
6	116673317	116673317	-	0.50641	0.883573	1.31278
6	116673320	116673320	-	0.462803	0.870792	1.04776
6	116673356	116673356	-	0.816684	0.939964	-0.221924
6	116673406	116673406	-	0.658363	0.914587	-1.05749
6	116673418	116673418	-	0.287403	0.801607	-1.57826
6	116673470	116673470	-	0.249498	0.780963	-1.69413
6	116673474	116673474	-	0.312044	0.813639	-0.890752
6	116674587	116674587	-	0.498188	0.88131	-3.62987
6	116674677	116674677	-	0.870457	0.947052	-1.16699
6	116674727	116674727	-	0.86226	0.946131	-0.198116
6	116674778	116674778	-	0.545791	0.893549	1.99905
6	116674827	116674827	-	0.660378	0.914892	-1.93133
6	116674917	116674917	-	0.165179	0.715572	3.3723
6	116674954	116674954	-	0.0501251	0.526021	4.28256
6	116674980	116674980	-	0.696935	0.921255	0.904672
6	116674991	116674991	-	0.300836	0.808353	1.54594
6	116697377	116697377	-	0.530861	0.889848	-2.08152
6	116697499	116697499	-	0.906805	0.951171	0.271812
6	116697622	116697622	-	0.16935	0.720093	-6.36118
6	116715511	116715511	-	0.00111619	0.138015	-10.4924
6	116715594	116715594	-	0.00877147	0.304251	-12.2467
6	116767605	116767605	-	0.599253	0.904232	-1.70507
6	116767641	116767641	-	0.264812	0.789676	-2.47113
6	116767690	116767690	-	0.63223	0.910178	-0.887534
6	116767821	116767821	-	0.970229	0.956645	0.120738
6	116767829	116767829	-	0.578744	0.900074	1.38339
6	116767840	116767840	-	0.919279	0.952494	0.423425
6	116767999	116767999	-	0.255336	0.78429	0.893538
6	116768017	116768017	-	0.24084	0.776107	-0.879659
6	116768075	116768075	-	0.19149	0.739392	-0.982238
6	116768149	116768149	-	0.0467868	0.516056	-4.74339
6	116894071	116894071	-	0.36384	0.835821	-2.44549
6	116894265	116894265	-	0.632696	0.910229	-0.823135
6	116894278	116894278	-	0.488802	0.878734	-1.21252
6	116894959	116894959	-	0.210377	0.754327	-5.11799
6	116895071	116895071	-	0.817168	0.940013	-0.564256
6	116895164	116895164	-	0.579651	0.900311	1.40718
6	116910607	116910607	-	0.234137	0.771246	-5.06733
6	116910611	116910611	-	0.705087	0.922792	-1.57958
6	116910660	116910660	-	0.117582	0.658859	-5.61532
6	116910686	116910686	-	0.0699571	0.580313	-7.5453
6	116910828	116910828	-	0.00979443	0.314958	-12.0537
6	116910854	116910854	-	0.181506	0.731448	-6.08021
6	116910895	116910895	-	0.197636	0.744118	-5.9277
6	116910986	116910986	-	0.00134166	0.150375	-12.933
6	116911110	116911110	-	0.113681	0.653318	-7.10546
6	116911183	116911183	-	0.0234308	0.418236	-9.69921
6	116966593	116966593	-	0.255447	0.784358	0.92259
6	116966805	116966805	-	0.451732	0.867621	-1.36469
6	116980732	116980732	-	0.106044	0.643367	-2.5794
6	116980848	116980848	-	0.984069	0.957424	0.158983
6	117032959	117032959	-	0.415697	0.856332	-2.19209
6	117033105	117033105	-	0.0162395	0.370731	-10.6219
6	117033176	117033176	-	0.0246262	0.425461	-8.69134
6	117080976	117080976	-	0.95452	0.955303	0.450136
6	117080992	117080992	-	0.594972	0.903256	1.98665
6	117081120	117081120	-	0.696949	0.921258	1.08216
6	117081130	117081130	-	0.473077	0.873924	-1.30971
6	117081139	117081139	-	0.676193	0.917581	0.758086
6	117081143	117081143	-	0.807607	0.938484	-0.3003
6	117081169	117081169	-	0.47785	0.875511	3.08423
6	117081199	117081199	-	0.789516	0.935829	1.17997
6	117081216	117081216	-	0.670849	0.916666	1.42656
6	117081266	117081266	-	0.089131	0.617475	4.69377
6	117081321	117081321	-	0.737246	0.92747	1.14687
6	117081351	117081351	-	0.896234	0.950117	0.513847
6	117081370	117081370	-	0.806009	0.938222	1.2468
6	117162999	117162999	-	0.915518	0.952059	0.675214
6	117164974	117164974	-	0.832658	0.942105	0.529124
6	117167096	117167096	-	0.0888765	0.616975	-2.10252
6	117167155	117167155	-	0.39186	0.847591	0.879904
6	117167158	117167158	-	0.533478	0.890666	0.343813
6	117167160	117167160	-	0.245844	0.778773	1.02801
6	117167226	117167226	-	0.398438	0.850277	-1.37963
6	117170236	117170236	-	0.0375392	0.483318	-11.9774
6	117170296	117170296	-	0.00565718	0.261177	-15.4989
6	117170364	117170364	-	0.0461706	0.514534	-10.2723
6	117170688	117170688	-	0.0658549	0.569489	-7.36606
6	117172208	117172208	-	0.00107811	0.135918	-12.4348
6	117172268	117172268	-	0.0674967	0.573902	-6.30619
6	117172284	117172284	-	0.0046223	0.243231	-10.8661
6	117172334	117172334	-	0.350024	0.83037	-1.47189
6	117172604	117172604	-	0.0974641	0.6317	-6.99036
6	117172711	117172711	-	0.0038252	0.225649	-14.3407
6	117172718	117172718	-	0.0224735	0.41246	-11.131
6	117172817	117172817	-	0.262549	0.788271	-5.41469
6	117172863	117172863	-	0.214902	0.75765	-4.53288
6	117172866	117172866	-	0.011595	0.333083	-9.03992
6	117172922	117172922	-	0.343082	0.827195	-2.52753
6	117172924	117172924	-	0.517453	0.886625	-1.23563
6	117173007	117173007	-	0.358002	0.833356	1.49709
6	117173137	117173137	-	0.000122677	0.049535	-9.50828
6	117173139	117173139	-	0.000103832	0.0459484	-12.8361
6	117173198	117173198	-	0.00239259	0.186255	-12.8311
6	117173795	117173795	-	0.45737	0.869055	-1.24328
6	117173799	117173799	-	0.736383	0.927359	-1.09716
6	117174205	117174205	-	0.342846	0.827035	-4.35606
6	117213774	117213774	+	0.996433	0.957661	-0.0621022
6	117213835	117213835	+	0.039145	0.48981	-5.20979
6	117213862	117213862	+	0.666325	0.915834	1.71995
6	117213870	117213870	+	0.418726	0.857201	1.76736
6	117249670	117249670	-	0.552439	0.895099	1.37913
6	117249753	117249753	-	0.57536	0.89946	-0.987028
6	117249868	117249868	-	0.898385	0.950297	0.440725
6	117249956	117249956	-	0.842249	0.943592	-1.12514
6	117250181	117250181	-	0.881127	0.948385	0.22629
6	117298174	117298174	-	0.218932	0.760873	-3.04706
6	117298186	117298186	-	0.566942	0.897976	-1.1514
6	117298773	117298773	-	0.834809	0.94246	-0.416593
6	117298782	117298782	-	0.91343	0.951773	-0.173943
6	117298861	117298861	-	0.195363	0.742244	-3.01233
6	117298925	117298925	-	0.433763	0.861966	-1.78854
6	117299300	117299300	-	0.931692	0.953219	0.16968
6	117300021	117300021	-	0.769846	0.932882	-0.81971
6	117300184	117300184	-	0.220788	0.762156	-2.55798
6	117323770	117323770	-	0.0548347	0.540063	-9.49558
6	117323820	117323820	-	0.0229047	0.414991	-8.31325
6	117323901	117323901	-	0.113195	0.652683	-7.40969
6	117324116	117324116	-	0.423153	0.858457	5.54512
6	117324192	117324192	-	0.0927288	0.62419	-6.65074
6	117324279	117324279	-	0.717544	0.924913	-0.845252
6	117376191	117376191	-	0.965021	0.956152	0.013552
6	117376221	117376221	-	0.291711	0.803826	-2.18114
6	117376238	117376238	-	0.45251	0.867787	-1.62127
6	117547341	117547341	-	0.991298	0.957661	0.126654
6	117547423	117547423	-	0.517922	0.886693	1.56072
6	117547457	117547457	-	0.454029	0.86818	2.15675
6	117547578	117547578	-	0.591808	0.902764	-0.905673
6	117611965	117611965	-	0.643284	0.911952	-1.43217
6	117653009	117653009	-	0.911605	0.951682	0.014695
6	117653017	117653017	-	0.100419	0.635729	1.70131
6	117653058	117653058	-	0.33389	0.823419	1.03732
6	117676662	117676662	-	0.447515	0.866275	1.29729
6	117676725	117676725	-	0.0561435	0.543304	8.83701
6	117676735	117676735	-	0.0836805	0.608435	6.23984
6	117676747	117676747	-	0.124277	0.667781	5.17445
6	117717012	117717012	+	0.442693	0.864535	3.47837
6	117717044	117717044	+	0.528005	0.889083	2.5077
6	117717064	117717064	+	0.777135	0.933976	-0.536943
6	117717095	117717095	+	0.705027	0.922769	-0.601819
6	117717109	117717109	+	0.524967	0.888412	1.91241
6	117717126	117717126	+	0.979706	0.957144	0.144096
6	117717134	117717134	+	0.905715	0.95113	-0.84722
6	117755959	117755959	-	0.702968	0.922377	-0.815819
6	117756014	117756014	-	0.557401	0.896085	0.486804
6	117756575	117756575	-	0.104255	0.64062	-7.10756
6	117758707	117758707	-	0.732773	0.927027	0.143117
6	117758720	117758720	-	0.504325	0.883039	0.401265
6	117758752	117758752	-	0.31086	0.813061	0.764196
6	117758779	117758779	-	0.34903	0.829899	0.52876
6	117758808	117758808	-	0.995245	0.957661	0.0460754
6	117758911	117758911	-	0.224781	0.764842	-2.23368
6	117758933	117758933	-	0.0977081	0.632054	-3.7853
6	117759010	117759010	-	0.570912	0.89859	-0.499858
6	117789204	117789204	-	0.270087	0.792539	-2.97226
6	117825687	117825687	-	0.0797453	0.600861	-2.89388
6	117825787	117825787	-	0.992039	0.957661	0.423598
6	117828311	117828311	-	0.0806891	0.603038	-5.62016
6	117835510	117835510	-	0.0148907	0.360338	-10.6383
6	117835515	117835515	-	0.754147	0.930237	1.80702
6	117839807	117839807	-	0.452478	0.86777	-1.54221
6	117840014	117840014	-	0.92965	0.953125	0.985915
6	117840775	117840775	-	0.775105	0.933684	-0.285878
6	117840989	117840989	-	0.302145	0.809009	-1.24921
6	117841004	117841004	-	0.206151	0.750694	1.52358
6	117841723	117841723	-	0.717667	0.924953	-0.337831
6	117841771	117841771	-	0.129814	0.674626	1.05302
6	117841828	117841828	-	0.930894	0.953186	0.110558
6	117841864	117841864	-	0.33482	0.823557	-0.725071
6	117841896	117841896	-	0.593607	0.903077	-0.599935
6	117841943	117841943	-	0.745301	0.928779	0.250695
6	117841955	117841955	-	0.295682	0.805862	1.0147
6	117842124	117842124	-	0.218734	0.760715	-3.77123
6	117844639	117844639	-	0.661345	0.915001	0.454444
6	117844651	117844651	-	0.794581	0.936664	0.337491
6	117844687	117844687	-	0.345296	0.828364	1.03639
6	117844718	117844718	-	0.373397	0.84019	-1.20254
6	117844748	117844748	-	0.114741	0.654615	1.80525
6	117844779	117844779	-	0.0210507	0.403674	3.21013
6	117844870	117844870	-	0.891425	0.949625	0.00507332
6	117844908	117844908	-	0.0996843	0.634992	2.07918
6	117844922	117844922	-	0.141776	0.689995	1.90575
6	117845015	117845015	-	0.8036	0.937993	-0.799134
6	117862184	117862184	-	0.622595	0.908379	0.681622
6	117862257	117862257	-	0.0147794	0.359346	-7.45472
6	117862309	117862309	-	0.234292	0.771406	1.72728
6	117862341	117862341	-	0.462074	0.87059	1.07279
6	117862943	117862943	-	0.674287	0.917373	-1.40912
6	117863021	117863021	-	0.346386	0.828793	-0.744207
6	117863027	117863027	-	0.109242	0.647214	-1.5356
6	117863039	117863039	-	0.585766	0.90137	-0.362616
6	117863048	117863048	-	0.778024	0.934106	-0.41841
6	117863304	117863304	-	0.819705	0.940355	-0.351005
6	117863324	117863324	-	0.0718496	0.584693	-2.09448
6	117863355	117863355	-	0.800647	0.937513	-0.231969
6	117863363	117863363	-	0.549028	0.894394	-0.746468
6	117871154	117871154	-	0.485367	0.877544	3.00961
6	117871156	117871156	-	0.888825	0.949269	-0.609725
6	117871162	117871162	-	0.197035	0.743579	-4.06419
6	117879186	117879186	-	0.379763	0.842758	0.779122
6	117891891	117891891	-	0.0146568	0.358656	-9.43294
6	117905917	117905917	-	0.846895	0.944187	0.111039
6	117906046	117906046	-	0.164843	0.715286	1.04656
6	117906094	117906094	-	0.794645	0.936674	0.338711
6	117906134	117906134	-	0.944321	0.954549	0.0452679
6	117906136	117906136	-	0.947716	0.954839	0.122674
6	117906155	117906155	-	0.147689	0.69686	-1.13887
6	117906159	117906159	-	0.979671	0.957144	0.0244264
6	117906182	117906182	-	0.103319	0.639549	1.61391
6	117906196	117906196	-	0.980891	0.957223	0.067074
6	117906206	117906206	-	0.624051	0.908662	0.401702
6	117906210	117906210	-	0.659053	0.914733	-0.297238
6	117906218	117906218	-	0.933307	0.953386	0.086243
6	117906263	117906263	-	0.134605	0.680973	-1.99224
6	117906271	117906271	-	0.16254	0.712763	1.35822
6	117908391	117908391	-	0.228466	0.767125	-1.27838
6	117908446	117908446	-	0.156277	0.706618	1.79398
6	117908618	117908618	-	0.103525	0.639907	2.55031
6	117908640	117908640	-	0.509848	0.884426	-0.492172
6	117908647	117908647	-	0.814961	0.939773	0.0378295
6	117908651	117908651	-	0.998601	0.957661	-0.137523
6	117908733	117908733	-	0.185428	0.734662	-0.924267
6	117916670	117916670	-	0.698902	0.921655	-0.286038
6	117916710	117916710	-	0.128809	0.673254	-0.911791
6	117916751	117916751	-	0.327641	0.820531	0.708669
6	117916767	117916767	-	0.21208	0.75548	-0.559313
6	117916776	117916776	-	0.577123	0.899739	-0.338846
6	117916786	117916786	-	0.465139	0.871587	-0.37478
6	117916854	117916854	-	0.452065	0.867691	0.555919
6	117916857	117916857	-	0.0844809	0.609767	-1.48046
6	117916889	117916889	-	0.176901	0.727257	1.08774
6	117916892	117916892	-	0.948098	0.95487	-0.0218023
6	117916895	117916895	-	0.445525	0.865596	1.02088
6	117916912	117916912	-	0.282042	0.798893	-0.358423
6	117916914	117916914	-	0.790335	0.935995	0.308135
6	117927754	117927754	-	0.277415	0.796473	3.41619
6	117927813	117927813	-	0.224481	0.764704	1.4802
6	117932920	117932920	-	0.820648	0.940529	2.10467
6	117956246	117956246	-	0.0838339	0.608629	-5.02392
6	117957331	117957331	-	0.225511	0.76518	-4.49134
6	117957343	117957343	-	0.0399164	0.493066	-7.92668
6	117957373	117957373	-	0.645348	0.912261	2.90933
6	117957375	117957375	-	0.797359	0.937062	-1.08518
6	117957389	117957389	-	0.301932	0.808839	-4.20926
6	117957403	117957403	-	0.776961	0.933976	1.72128
6	117987415	117987415	-	0.364713	0.836241	3.10724
6	117987551	117987551	-	0.622568	0.908374	-2.50525
6	118001309	118001309	-	0.47913	0.875614	-3.40858
6	118007281	118007281	-	0.627856	0.909379	-0.851685
6	118007287	118007287	-	0.0969294	0.630906	3.23105
6	118007349	118007349	-	0.809636	0.938915	0.923059
6	118007395	118007395	-	0.277596	0.796573	0.730495
6	118007491	118007491	-	0.445753	0.865655	-2.13564
6	118010505	118010505	-	0.744167	0.928517	-0.740136
6	118010646	118010646	-	0.872125	0.947254	-0.263057
6	118010663	118010663	-	0.936572	0.953835	0.155148
6	118043748	118043748	-	0.609168	0.90591	-1.79559
6	118067789	118067789	-	0.190473	0.738534	-2.93008
6	118088050	118088050	-	0.746593	0.928958	-1.76911
6	118088165	118088165	-	0.30692	0.811044	-2.76166
6	118088197	118088197	-	0.464764	0.871495	3.67708
6	118088217	118088217	-	0.83934	0.942898	-0.81707
6	118088232	118088232	-	0.14419	0.69274	4.92462
6	118128198	118128198	-	0.306906	0.811041	3.40892
6	118128202	118128202	-	0.813331	0.939506	0.957613
6	118128220	118128220	-	0.886614	0.949027	0.446514
6	118128364	118128364	-	0.20091	0.746782	-1.88334
6	118134480	118134480	-	0.475028	0.874584	-3.65059
6	118135436	118135436	-	0.700486	0.921987	0.791367
6	118135485	118135485	-	0.255662	0.784502	1.79725
6	118135536	118135536	-	0.724608	0.925609	-0.298563
6	118135657	118135657	-	0.438238	0.86325	-1.04178
6	118137227	118137227	-	0.837144	0.942732	0.487505
6	118137359	118137359	-	0.729491	0.926285	-0.610935
6	118137657	118137657	-	0.838117	0.942806	-1.76626
6	118138158	118138158	-	0.0462706	0.514827	-4.65362
6	118138546	118138546	-	0.135276	0.681566	-0.827374
6	118138574	118138574	-	0.0576903	0.546932	0.988446
6	118138604	118138604	-	0.463386	0.871042	-0.294951
6	118138688	118138688	-	0.122016	0.664461	1.01675
6	118138712	118138712	-	0.141564	0.689806	-1.53794
6	118138715	118138715	-	0.00569614	0.261941	-1.48883
6	118138757	118138757	-	0.553079	0.89528	0.456745
6	118179524	118179524	-	0.349665	0.830235	-3.87474
6	118179580	118179580	-	0.433034	0.861595	2.92244
6	118179612	118179612	-	0.189744	0.737978	2.93586
6	118179682	118179682	-	0.769471	0.932783	-0.15422
6	118198029	118198029	-	0.765751	0.932192	-0.46729
6	118198245	118198245	-	0.63476	0.91054	-2.87958
6	118199612	118199612	-	0.447388	0.866268	1.17909
6	118199708	118199708	-	0.833567	0.942267	-0.601946
6	118199773	118199773	-	0.135237	0.6815	-5.79767
6	118327432	118327432	-	0.477468	0.875382	-2.18752
6	118327544	118327544	-	0.578111	0.899868	1.5595
6	118373584	118373584	-	0.596813	0.903769	-2.17873
6	118381024	118381024	-	0.184034	0.733672	-3.1635
6	118381222	118381222	-	0.146105	0.695102	-4.75296
6	118381277	118381277	-	0.0989458	0.633909	4.40577
6	118381281	118381281	-	0.369607	0.838393	2.9995
6	118419890	118419890	-	0.899789	0.950473	0.258516
6	118419906	118419906	-	0.433791	0.861966	0.430025
6	118419949	118419949	-	0.517544	0.88663	0.775905
6	118420032	118420032	-	0.868875	0.946841	-0.223202
6	118420422	118420422	-	0.825615	0.941185	0.520647
6	118420502	118420502	-	0.248358	0.780249	-3.35263
6	118453654	118453654	-	0.193862	0.741167	4.69738
6	118453658	118453658	-	0.347272	0.829119	3.71872
6	118453693	118453693	-	0.354683	0.831978	-2.6499
6	118453743	118453743	-	0.805527	0.938194	0.706009
6	118454241	118454241	-	0.72465	0.925609	-1.18814
6	118454318	118454318	-	0.34131	0.826505	-2.92746
6	118454322	118454322	-	0.674737	0.917427	-1.55746
6	118454379	118454379	-	0.0287015	0.446238	-6.2616
6	118454441	118454441	-	0.512239	0.884992	2.03765
6	118454470	118454470	-	0.48189	0.876607	3.40604
6	118454585	118454585	-	0.135982	0.682399	-5.18543
6	118454612	118454612	-	0.537937	0.891696	-1.46852
6	118454706	118454706	-	0.577211	0.899739	0.77801
6	118454709	118454709	-	0.107567	0.644902	-1.39004
6	118455007	118455007	-	0.045883	0.513525	-1.62217
6	118455014	118455014	-	0.196461	0.743027	-1.15274
6	118455049	118455049	-	0.406157	0.853011	-0.71502
6	118455065	118455065	-	0.189889	0.738151	-1.1716
6	118455069	118455069	-	0.622155	0.90833	0.570345
6	118455110	118455110	-	0.762996	0.931807	-0.384877
6	118455116	118455116	-	0.824455	0.941009	-0.224905
6	118455122	118455122	-	0.231071	0.769214	-1.01243
6	118455124	118455124	-	0.109362	0.647373	0.694444
6	118455129	118455129	-	0.372524	0.839741	-1.00947
6	118455133	118455133	-	0.204555	0.749628	-1.10792
6	118455135	118455135	-	0.95363	0.955266	0.175189
6	118455142	118455142	-	0.200973	0.746846	-0.852405
6	118455709	118455709	-	0.425845	0.85928	0.827961
6	118455754	118455754	-	0.804998	0.938192	-0.216694
6	118455756	118455756	-	0.639222	0.911314	1.0928
6	118477277	118477277	-	0.258888	0.786353	-3.1564
6	118477342	118477342	-	0.386867	0.845412	-4.3809
6	118478464	118478464	-	0.591189	0.902582	0.517778
6	118478508	118478508	-	0.186701	0.735453	-2.12287
6	118478538	118478538	-	0.960496	0.955879	0.0861326
6	118479606	118479606	-	0.0414359	0.498521	-1.98448
6	118479608	118479608	-	0.268209	0.791493	0.440529
6	118479617	118479617	-	0.340527	0.826304	-1.06817
6	118479629	118479629	-	0.73558	0.927252	-0.313368
6	118479666	118479666	-	0.789455	0.935828	-0.325459
6	118479949	118479949	-	0.246856	0.779337	-5.31165
6	118527685	118527685	-	0.391325	0.847516	2.59381
6	118527705	118527705	-	0.431132	0.860895	2.19729
6	118527822	118527822	-	0.236046	0.772668	3.90468
6	118527838	118527838	-	0.25208	0.782632	3.34619
6	118527846	118527846	-	0.447851	0.866329	2.06122
6	118533812	118533812	-	0.120056	0.662276	3.79577
6	118533835	118533835	-	0.825724	0.941185	-0.95715
6	118533846	118533846	-	0.571369	0.898699	1.85529
6	118533855	118533855	-	0.725576	0.925765	1.49909
6	118561557	118561557	-	0.696284	0.921162	1.08894
6	118561762	118561762	-	0.50223	0.88238	-0.772947
6	118561779	118561779	-	0.0291361	0.448622	-1.95504
6	118561784	118561784	-	0.596719	0.903763	0.586611
6	118561789	118561789	-	0.555799	0.895947	-0.444049
6	118561799	118561799	-	0.080545	0.602656	-2.24231
6	118561833	118561833	-	0.719894	0.925096	-0.22909
6	118561839	118561839	-	0.889498	0.949384	0.040871
6	118561890	118561890	-	0.927662	0.953075	-0.239352
6	118562648	118562648	-	0.530731	0.889831	-1.52583
6	118562688	118562688	-	0.0208212	0.401976	-6.99921
6	118562693	118562693	-	0.109903	0.64811	-5.20178
6	118562758	118562758	-	0.00340632	0.214579	-8.47318
6	118562851	118562851	-	0.885702	0.948906	1.00038
6	118593182	118593182	-	0.142743	0.691444	3.46862
6	118593230	118593230	-	0.440787	0.864049	2.03233
6	118593251	118593251	-	0.0215205	0.406251	9.20863
6	118594460	118594460	-	0.10209	0.637655	3.56368
6	118594473	118594473	-	0.157378	0.707759	2.81989
6	118594485	118594485	-	0.473114	0.87396	2.04541
6	118606060	118606060	-	0.226877	0.766103	3.97403
6	118606325	118606325	-	0.867803	0.946717	1.95107
6	118610297	118610297	-	0.718822	0.925074	3.11401
6	118610321	118610321	-	0.15323	0.703552	5.34506
6	118610410	118610410	-	0.164489	0.71489	4.86891
6	118626322	118626322	-	0.351563	0.830823	-3.39622
6	118626349	118626349	-	0.737754	0.927574	-0.78978
6	118629717	118629717	-	0.939016	0.954027	-0.216859
6	118629731	118629731	-	0.321003	0.817643	-3.24565
6	118642002	118642002	-	0.299325	0.807727	3.35518
6	118642044	118642044	-	0.479081	0.875614	-2.36594
6	118642196	118642196	-	0.333469	0.823337	-3.50404
6	118642236	118642236	-	0.232592	0.770306	4.01341
6	118646839	118646839	-	0.724284	0.925556	-0.4329
6	118646858	118646858	-	0.564249	0.897585	-0.62752
6	118646990	118646990	-	0.593018	0.903012	1.52737
6	118647003	118647003	-	0.167825	0.718643	4.59045
6	118717654	118717654	-	0.688982	0.919687	-0.880097
6	118717664	118717664	-	0.077635	0.596491	3.4466
6	118753179	118753179	-	0.512386	0.885041	-1.80273
6	118753237	118753237	-	0.299091	0.80765	2.97288
6	118758773	118758773	-	0.231086	0.769214	5.31866
6	118769762	118769762	-	0.596462	0.903704	-0.651631
6	118769833	118769833	-	0.285946	0.801156	-4.1015
6	118769928	118769928	-	0.995488	0.957661	-0.0389451
6	118769937	118769937	-	0.40873	0.85397	-1.33021
6	118769942	118769942	-	0.681998	0.918392	-0.595393
6	118770554	118770554	-	0.0187416	0.388775	-9.33141
6	118770611	118770611	-	0.167967	0.718811	-5.10499
6	118770662	118770662	-	0.63598	0.910729	-2.35149
6	118770956	118770956	-	0.540729	0.892329	-1.51011
6	118771115	118771115	-	0.683979	0.918702	1.09523
6	118771155	118771155	-	0.307107	0.811084	-2.09425
6	118771183	118771183	-	0.648226	0.912666	1.21869
6	118830641	118830641	-	0.215039	0.757709	4.29226
6	118830669	118830669	-	0.199349	0.745862	3.70318
6	118831227	118831227	-	0.000160734	0.0560516	15.1711
6	118831275	118831275	-	0.126188	0.670137	4.61836
6	118831287	118831287	-	0.0467397	0.51599	8.14158
6	118831330	118831330	-	0.00952686	0.31199	9.2237
6	118831354	118831354	-	0.844379	0.943855	-0.299586
6	118831494	118831494	-	0.505533	0.883402	-1.38077
6	118831499	118831499	-	0.150138	0.699718	-1.21884
6	118836576	118836576	-	0.93295	0.953341	0.347656
6	118836611	118836611	-	0.995377	0.957661	0.178915
6	118836655	118836655	-	0.467645	0.872396	-2.9691
6	118839330	118839330	-	0.0166487	0.373709	-13.0045
6	118839373	118839373	-	0.51239	0.885041	-2.89245
6	118839461	118839461	-	0.234668	0.77163	-4.12821
6	118839474	118839474	-	0.0331704	0.465715	-9.97442
6	118839482	118839482	-	0.0232795	0.417261	-6.78671
6	118864729	118864729	-	0.539056	0.89207	3.82562
6	118864738	118864738	-	0.537529	0.891637	2.75202
6	118864755	118864755	-	0.49826	0.88131	-1.21379
6	118864762	118864762	-	0.942544	0.954356	0.015949
6	118864800	118864800	-	0.826096	0.941233	1.13769
6	118864826	118864826	-	0.0566908	0.544321	5.42909
6	118864908	118864908	-	0.297321	0.806913	3.47547
6	118864919	118864919	-	0.563858	0.897498	1.54333
6	118864922	118864922	-	0.729317	0.926281	1.87942
6	118864927	118864927	-	0.578266	0.899904	1.47281
6	118864936	118864936	-	0.26337	0.788782	4.48775
6	118864967	118864967	-	0.540572	0.892313	1.60214
6	118865018	118865018	-	0.0716406	0.584272	7.78738
6	118865050	118865050	-	0.897089	0.950165	-0.520833
6	118865160	118865160	-	0.723005	0.92537	-1.43866
6	118871331	118871331	-	0.998282	0.957661	-0.147769
6	118871430	118871430	-	0.00303642	0.203694	-11.3978
6	118871491	118871491	-	0.0585234	0.549427	-7.4443
6	118923319	118923319	-	0.0114829	0.332159	8.95365
6	119104606	119104606	-	0.625732	0.908981	1.636
6	119104612	119104612	-	0.863452	0.94629	1.07045
6	119104634	119104634	-	0.814207	0.939642	-1.43988
6	119109415	119109415	-	0.173152	0.723843	-5.90738
6	119109454	119109454	-	0.0991149	0.634082	-6.14734
6	119129638	119129638	-	0.762803	0.931776	-1.19619
6	119129668	119129668	-	0.665631	0.915757	-1.91975
6	119129696	119129696	-	0.249653	0.781064	3.81909
6	119129732	119129732	-	0.224445	0.764704	-4.44514
6	119129951	119129951	-	0.00106027	0.134932	-9.15438
6	119130014	119130014	-	0.702063	0.922289	-0.519371
6	119175858	119175858	-	0.39462	0.848637	-0.789816
6	119175922	119175922	-	0.845368	0.943984	0.264169
6	119176956	119176956	-	0.254056	0.783405	-2.36091
6	119176986	119176986	-	0.186561	0.735427	6.35168
6	119177016	119177016	-	0.61413	0.907009	2.09377
6	119186908	119186908	-	0.478852	0.8756	2.5876
6	119186961	119186961	-	0.54453	0.893204	-1.72136
6	119186967	119186967	-	0.475765	0.874783	2.00373
6	119187011	119187011	-	0.0164323	0.372101	-9.34905
6	119199483	119199483	-	0.175183	0.725632	-5.82173
6	119220321	119220321	-	0.779926	0.934338	0.193173
6	119220373	119220373	-	0.00465388	0.24384	-6.60152
6	119220409	119220409	-	0.600539	0.90454	-0.655217
6	119220515	119220515	-	0.531535	0.890071	1.10091
6	119220523	119220523	-	0.570734	0.898581	-0.838878
6	119220638	119220638	-	0.155597	0.705962	-5.39576
6	119220656	119220656	-	0.105563	0.642466	-6.55655
6	119220662	119220662	-	0.00226061	0.182849	-12.4434
6	119318760	119318760	-	0.312252	0.813729	-3.11844
6	119318797	119318797	-	0.951024	0.955043	-0.141243
6	119318803	119318803	-	0.750433	0.929599	0.798315
6	119325109	119325109	-	0.513358	0.885263	-3.16199
6	119325165	119325165	-	0.963956	0.956048	-0.457054
6	119361244	119361244	-	0.798559	0.937224	-0.67068
6	119389001	119389001	-	0.21031	0.754253	-0.966059
6	119389073	119389073	-	0.777277	0.933999	0.372745
6	119389079	119389079	-	0.293031	0.804525	-1.05495
6	119389246	119389246	-	0.868329	0.946838	-0.013664
6	119389321	119389321	-	0.530042	0.889585	1.07356
6	119389379	119389379	-	0.00141564	0.153141	1.73267
6	119389393	119389393	-	0.119909	0.662142	-2.37273
6	119389451	119389451	-	0.0187089	0.388491	-7.9985
6	119393473	119393473	-	0.373605	0.840279	-2.19128
6	119393514	119393514	-	0.462522	0.870689	-1.09146
6	119393518	119393518	-	0.780316	0.934439	-0.684298
6	119393528	119393528	-	0.937772	0.953948	-0.31012
6	119393565	119393565	-	0.0947545	0.627226	1.94633
6	119393601	119393601	-	0.385908	0.845194	-1.35757
6	119393637	119393637	-	0.535349	0.891047	0.812925
6	119393673	119393673	-	0.788471	0.935694	-0.319292
6	119393709	119393709	-	0.342019	0.826656	1.2628
6	119393745	119393745	-	0.35317	0.831526	1.4974
6	119395612	119395612	-	0.596935	0.90377	1.99882
6	119395635	119395635	-	0.999458	0.957661	-0.0158781
6	119395743	119395743	-	0.0870811	0.614147	-7.07071
6	119395762	119395762	-	0.794924	0.936701	-0.790409
6	119396145	119396145	-	0.146599	0.695681	-4.93682
6	119396148	119396148	-	0.00930233	0.309988	-10.2094
6	119405379	119405379	-	0.076876	0.594945	-6.65003
6	119405421	119405421	-	0.984601	0.957428	0.510881
6	119405493	119405493	-	0.00730386	0.285788	9.17393
6	119405559	119405559	-	0.0416197	0.499027	6.63587
6	119405564	119405564	-	0.989174	0.957661	0.499936
6	119414836	119414836	-	0.385708	0.845188	3.25272
6	119414862	119414862	-	0.478292	0.875572	1.68539
6	119414889	119414889	-	0.242199	0.776906	-2.59033
6	119414893	119414893	-	0.86104	0.945936	-0.519775
6	119416605	119416605	-	0.233151	0.770651	4.5163
6	119416712	119416712	-	0.908119	0.951273	-0.645192
6	119416739	119416739	-	0.601632	0.904736	-2.56213
6	119416846	119416846	-	0.38857	0.846185	-2.52206
6	119416925	119416925	-	0.173859	0.724524	-4.32971
6	119416949	119416949	-	0.195443	0.74228	-4.88203
6	119417233	119417233	-	0.260527	0.78724	-5.14324
6	119417248	119417248	-	0.833511	0.94226	0.454323
6	119417361	119417361	-	0.0378558	0.484527	8.78625
6	119417364	119417364	-	0.068588	0.576511	6.18274
6	119417473	119417473	-	0.572273	0.898935	-0.634071
6	119420753	119420753	-	0.573647	0.899119	-2.29806
6	119420760	119420760	-	0.738417	0.927629	-0.941242
6	119422257	119422257	-	0.0725579	0.586279	7.00111
6	119430784	119430784	-	0.719344	0.925093	1.05308
6	119448150	119448150	-	0.328866	0.82112	2.39138
6	119448192	119448192	-	0.322608	0.81838	4.29076
6	119448220	119448220	-	0.106521	0.643886	5.02346
6	119448545	119448545	-	0.253695	0.78326	-4.86822
6	119448867	119448867	-	0.306897	0.811041	1.41082
6	119448875	119448875	-	0.792816	0.936419	0.45
6	119448877	119448877	-	0.475871	0.874841	-1.09644
6	119452607	119452607	-	0.345671	0.828543	-2.26087
6	119467066	119467066	-	0.614058	0.907009	0.689103
6	119467115	119467115	-	0.190012	0.738173	-4.76609
6	119467695	119467695	-	0.489316	0.878933	-0.8782
6	119474136	119474136	-	0.029803	0.451224	-7.05986
6	119474151	119474151	-	0.366393	0.836913	-2.41286
6	119474192	119474192	-	0.618114	0.907634	-0.846163
6	119477910	119477910	-	0.0970074	0.631044	4.87126
6	119477979	119477979	-	0.502544	0.882529	-1.49805
6	119478049	119478049	-	0.0922375	0.623474	-6.065
6	119478096	119478096	-	0.682881	0.91852	0.619185
6	119478149	119478149	-	0.383015	0.844136	-2.72727
6	119481481	119481481	-	0.62036	0.908017	0.0616744
6	119481498	119481498	-	0.32756	0.820522	0.775295
6	119481545	119481545	-	0.164441	0.714811	-2.04511
6	119481575	119481575	-	0.766794	0.932322	0.418288
6	119482147	119482147	-	0.501241	0.88209	0.694236
6	119483412	119483412	-	0.8752	0.947622	-0.523069
6	119483425	119483425	-	0.521136	0.887454	2.30735
6	119483435	119483435	-	0.49814	0.88131	3.0762
6	119483440	119483440	-	0.330443	0.821806	4.66573
6	119483456	119483456	-	0.672169	0.917051	1.9266
6	119483548	119483548	-	0.821856	0.940715	0.875169
6	119483586	119483586	-	0.957897	0.955642	0.527724
6	119483637	119483637	-	0.0505401	0.527288	8.1631
6	119489770	119489770	-	0.770697	0.932992	-0.158518
6	119489950	119489950	-	0.175403	0.725747	0.956454
6	119489955	119489955	-	0.557336	0.896065	0.531778
6	119490011	119490011	-	0.435078	0.862258	-0.521731
6	119490120	119490120	-	0.0760839	0.593621	-4.5977
6	119499568	119499568	-	0.606104	0.905445	-1.9193
6	119499661	119499661	-	0.31989	0.81701	-3.65974
6	119499697	119499697	-	0.158035	0.708438	-6.4387
6	119505563	119505563	-	0.83276	0.942105	-0.582856
6	119505593	119505593	-	0.229522	0.768141	-2.40146
6	119505629	119505629	-	0.531928	0.890172	-0.602741
6	119505675	119505675	-	0.442377	0.864496	-2.03088
6	119505725	119505725	-	0.693955	0.920659	-1.20837
6	119545529	119545529	-	0.0390832	0.489539	-5.47787
6	119565970	119565970	-	0.792485	0.936406	0.444612
6	119565984	119565984	-	0.653322	0.913633	2.8288
6	119566007	119566007	-	0.826026	0.941216	0.739098
6	119653451	119653451	-	0.686214	0.919185	0.633218
6	119653475	119653475	-	0.129979	0.674971	2.19224
6	119681065	119681065	-	0.0728889	0.58692	-13.4136
6	119681364	119681364	-	0.0087403	0.303812	-3.53126
6	119714242	119714242	-	0.296283	0.806374	-4.37168
6	119757925	119757925	-	0.0756695	0.593099	-4.82359
6	119757990	119757990	-	0.594899	0.903252	1.29876
6	119758082	119758082	-	0.775984	0.933816	0.675064
6	119758125	119758125	-	0.806032	0.938222	0.390533
6	119758134	119758134	-	0.338637	0.825437	2.38744
6	119792762	119792762	-	0.966361	0.956301	-0.0443533
6	119792779	119792779	-	0.52123	0.887485	-2.50689
6	119793032	119793032	-	0.453641	0.868025	-2.17225
6	119847098	119847098	-	0.472555	0.87381	-4.0518
6	119847362	119847362	-	0.469679	0.872959	1.38323
6	119847364	119847364	-	0.712147	0.924005	1.07503
6	119847392	119847392	-	0.579447	0.900238	-0.738077
6	119847416	119847416	-	0.182137	0.73201	-2.06555
6	119847507	119847507	-	0.090549	0.620027	-1.81957
6	119848789	119848789	-	0.516804	0.886352	0.459424
6	119848844	119848844	-	0.0317329	0.45934	-2.30917
6	119849200	119849200	-	0.103978	0.640372	-6.02029
6	119849239	119849239	-	0.0450073	0.510341	-8.94458
6	119849293	119849293	-	0.0845575	0.609862	-5.516
6	119849451	119849451	-	0.0171925	0.377722	-5.79978
6	119864554	119864554	-	0.0572208	0.545526	5.08815
6	119864572	119864572	-	0.464916	0.871561	-1.16782
6	119864604	119864604	-	0.587471	0.901765	-1.46834
6	119864647	119864647	-	0.98389	0.957424	0.139335
6	119864667	119864667	-	0.876828	0.94789	0.113636
6	119864717	119864717	-	0.0981621	0.632754	-7.25607
6	119886894	119886894	-	0.956018	0.955492	-0.0456962
6	119887074	119887074	-	0.105334	0.642043	-4.01376
6	119887095	119887095	-	0.0181177	0.384375	-6.86022
6	119887106	119887106	-	0.515359	0.885859	1.56381
6	119902136	119902136	-	0.0415488	0.498925	-5.67251
6	119902164	119902164	-	0.479197	0.875635	-2.18605
6	119902208	119902208	-	0.10472	0.641305	-3.32562
6	119902319	119902319	-	0.0548294	0.540051	-1.42302
6	119922555	119922555	-	0.820728	0.940529	-0.512707
6	119922765	119922765	-	0.276335	0.795842	-4.02108
6	119924264	119924264	-	0.00343515	0.21541	-12.4797
6	119924456	119924456	-	0.0439198	0.507111	-9.43219
6	119924496	119924496	-	0.829234	0.941633	-0.303387
6	119924572	119924572	-	0.0135691	0.349979	-9.14558
6	120036892	120036892	-	0.635743	0.910681	0.33223
6	120036910	120036910	-	0.270645	0.792813	0.98063
6	120036952	120036952	-	0.463125	0.870924	1.02237
6	120036958	120036958	-	0.148198	0.697523	1.71445
6	120036978	120036978	-	0.986836	0.95759	0.0166566
6	120036982	120036982	-	0.592356	0.902898	0.439174
6	120039119	120039119	-	0.939149	0.954034	0.0438475
6	120039206	120039206	-	0.2856	0.801001	1.00129
6	120039601	120039601	-	0.888986	0.949303	0.0301153
6	120040051	120040051	-	0.341093	0.826402	0.997719
6	120040097	120040097	-	0.229323	0.767991	0.975968
6	120040117	120040117	-	0.497581	0.881157	-0.507087
6	120040140	120040140	-	0.964135	0.956048	-0.00923247
6	120064927	120064927	-	0.523069	0.887777	-2.90494
6	120081798	120081798	-	0.559135	0.896594	2.13713
6	120081840	120081840	-	0.0937614	0.625694	5.21484
6	120083138	120083138	-	0.766214	0.93224	1.05648
6	120083210	120083210	-	0.295608	0.805773	4.66218
6	120083223	120083223	-	0.133447	0.679698	6.07569
6	120083498	120083498	-	0.367261	0.837336	-3.59456
6	120083537	120083537	-	0.980086	0.957144	-0.310355
6	120099625	120099625	-	0.167199	0.717898	-7.73449
6	120126306	120126306	-	0.285122	0.800667	-2.33798
6	120126459	120126459	-	0.724812	0.925636	-0.635065
6	120126513	120126513	-	0.807678	0.938506	0.273997
6	120126531	120126531	-	0.630724	0.909863	0.996973
6	120126631	120126631	-	0.649684	0.912973	-1.44618
6	120135332	120135332	-	0.371977	0.839488	-0.954945
6	120135354	120135354	-	0.0514832	0.530321	-3.27037
6	120135493	120135493	-	0.768316	0.932591	-0.250685
6	120149242	120149242	-	0.172374	0.723007	2.72519
6	120149258	120149258	-	0.920814	0.952618	-0.744061
6	120149277	120149277	-	0.946891	0.95479	0.257234
6	120149288	120149288	-	0.702848	0.922377	-0.990274
6	120149385	120149385	-	0.303088	0.809414	2.40352
6	120149418	120149418	-	0.523888	0.888059	-1.25439
6	120149439	120149439	-	0.936997	0.953844	0.0338702
6	120159426	120159426	-	0.371034	0.839086	-4.17368
6	120159436	120159436	-	0.65184	0.913497	1.3267
6	120159539	120159539	-	0.1143	0.654263	-5.49779
6	120159661	120159661	-	0.514453	0.885675	1.20978
6	120159672	120159672	-	0.714696	0.924475	0.844693
6	120171962	120171962	-	0.651243	0.913325	0.910698
6	120171965	120171965	-	0.405866	0.852966	-1.75584
6	120171980	120171980	-	0.981585	0.957226	-0.0700579
6	120172065	120172065	-	0.829915	0.941655	-0.625449
6	120172082	120172082	-	0.294587	0.805204	3.73123
6	120189042	120189042	-	0.673624	0.917349	0.788632
6	120195296	120195296	-	0.796214	0.9369	0.92539
6	120197990	120197990	-	0.209836	0.753842	-5.57124
6	120197995	120197995	-	0.329827	0.82155	4.41961
6	120198018	120198018	-	0.424492	0.85889	4.05566
6	120198050	120198050	-	0.72247	0.925336	-1.38659
6	120198052	120198052	-	0.35362	0.831605	-2.60146
6	120198134	120198134	-	0.90995	0.951559	-0.365646
6	120216750	120216750	-	0.390579	0.847157	-2.84443
6	120230419	120230419	-	0.264667	0.789602	-3.55333
6	120236402	120236402	-	0.609397	0.90595	1.81301
6	120259606	120259606	-	0.535745	0.891213	-1.9644
6	120261978	120261978	-	0.509692	0.884364	-1.98669
6	120279577	120279577	-	0.944429	0.954572	0.183294
6	120279627	120279627	-	0.82707	0.941334	-0.15625
6	120279635	120279635	-	0.859113	0.945686	-0.132377
6	120279644	120279644	-	0.555455	0.895832	-1.65682
6	120279694	120279694	-	0.262887	0.788536	-3.93414
6	120279718	120279718	-	0.104549	0.64102	-4.24958
6	120279771	120279771	-	0.815364	0.939818	-0.957049
6	120288781	120288781	-	0.390907	0.847305	-5.49432
6	120288861	120288861	-	0.350852	0.830673	-2.276
6	120295159	120295159	-	0.89551	0.950092	-0.460614
6	120295171	120295171	-	0.150838	0.70029	4.11041
6	120295177	120295177	-	0.903655	0.950916	-0.357143
6	120295185	120295185	-	0.183819	0.733521	4.82806
6	120301202	120301202	-	0.651588	0.913411	1.20672
6	120301236	120301236	-	0.276499	0.7959	-4.0836
6	120301257	120301257	-	0.0986918	0.633594	-4.50961
6	120301307	120301307	-	0.498962	0.881357	1.3523
6	120307682	120307682	-	0.940664	0.954194	-0.528287
6	120320391	120320391	-	0.980512	0.957144	0.0564972
6	120324288	120324288	-	0.251409	0.782251	-1.67901
6	120324301	120324301	-	0.679355	0.918005	-0.649176
6	120324514	120324514	-	0.112361	0.651266	1.26688
6	120324519	120324519	-	0.922736	0.952874	0.0284471
6	120324636	120324636	-	0.773872	0.933568	0.024306
6	120354659	120354659	-	0.891712	0.949682	-0.144438
6	120354728	120354728	-	0.686559	0.91931	-0.73692
6	120356008	120356008	-	0.126535	0.670438	-3.5472
6	120357171	120357171	-	0.823699	0.940968	-0.152338
6	120357173	120357173	-	0.538573	0.891935	0.238848
6	120357178	120357178	-	0.307776	0.811451	-0.830615
6	120357248	120357248	-	0.0965652	0.630282	0.860771
6	120357345	120357345	-	0.184377	0.733928	0.88075
6	120357355	120357355	-	0.846141	0.944101	0.0313357
6	120357361	120357361	-	0.0221931	0.410592	-2.08
6	120357381	120357381	-	0.340197	0.826171	0.795346
6	120357406	120357406	-	0.35498	0.832132	-0.740924
6	120357412	120357412	-	0.532909	0.890476	0.297483
6	120357422	120357422	-	0.582215	0.900764	-0.540879
6	120357450	120357450	-	0.728587	0.926265	0.358521
6	120357487	120357487	-	0.0653086	0.567688	1.49456
6	120357495	120357495	-	0.552087	0.895057	0.585746
6	120357543	120357543	-	0.276329	0.795842	-1.17766
6	120357558	120357558	-	0.74747	0.929027	0.641845
6	120357600	120357600	-	0.660053	0.914862	0.664809
6	120362986	120362986	-	0.773961	0.933579	-0.779295
6	120363335	120363335	-	0.352043	0.830908	-4.01404
6	120363370	120363370	-	0.907747	0.951219	0.18797
6	120363446	120363446	-	0.764052	0.931904	-0.206612
6	120363483	120363483	-	0.606054	0.905445	0.703917
6	120363504	120363504	-	0.824794	0.941068	0.347581
6	120363517	120363517	-	0.487319	0.878241	-0.432814
6	120363554	120363554	-	0.22344	0.764038	-1.28965
6	120363566	120363566	-	0.54861	0.894281	-0.52521
6	120363582	120363582	-	0.294165	0.804939	1.08955
6	120363657	120363657	-	0.177988	0.728193	-0.959621
6	120363693	120363693	-	0.123017	0.665862	1.66995
6	120363755	120363755	-	0.890297	0.949472	-0.00480596
6	120365317	120365317	-	0.0848148	0.610247	1.9763
6	120365382	120365382	-	0.488057	0.878457	0.873011
6	120365409	120365409	-	0.755654	0.930529	-0.617284
6	120365428	120365428	-	0.483219	0.876875	1.9829
6	120365454	120365454	-	0.125196	0.669051	1.54957
6	120439537	120439537	-	0.80107	0.937628	-1.14412
6	120439561	120439561	-	0.573879	0.899182	2.74055
6	120443371	120443371	-	0.445689	0.865612	-0.999255
6	120443401	120443401	-	0.583464	0.900869	-0.814377
6	120443459	120443459	-	0.843365	0.943705	0.774346
6	120443484	120443484	-	0.804363	0.938088	1.00829
6	120443551	120443551	-	0.795459	0.936812	1.28079
6	120443565	120443565	-	0.923743	0.952926	-0.0528821
6	120443572	120443572	-	0.965846	0.956271	0.14245
6	120443589	120443589	-	0.348816	0.829845	4.24488
6	120450286	120450286	-	0.558096	0.896298	-1.21915
6	120450486	120450486	-	0.35761	0.833171	-1.80193
6	120464275	120464275	-	0.258416	0.786124	-1.14329
6	120464306	120464306	-	0.478702	0.8756	0.507308
6	120464421	120464421	-	0.293827	0.804827	1.84039
6	120466643	120466643	-	0.176615	0.72694	-3.81948
6	120466732	120466732	-	0.0669048	0.572533	-12.3482
6	120466746	120466746	-	0.0388859	0.48867	-12.7709
6	120466797	120466797	-	0.500609	0.881885	2.31023
6	120466850	120466850	-	0.0554067	0.541348	-11.7332
6	120466869	120466869	-	0.0947291	0.627177	-9.54599
6	120466872	120466872	-	0.215656	0.758101	-7.48147
6	120470975	120470975	-	0.24928	0.780776	-2.57638
6	120472972	120472972	-	0.989645	0.957661	0.0502562
6	120473024	120473024	-	0.267781	0.791211	-3.75434
6	120475224	120475224	-	0.452628	0.867797	2.33251
6	120475267	120475267	-	0.288547	0.80215	-1.95179
6	120475324	120475324	-	0.175044	0.725588	3.20182
6	120475403	120475403	-	0.359234	0.833738	-2.50625
6	120475413	120475413	-	0.660511	0.914907	-1.52117
6	120475445	120475445	-	0.821939	0.940717	0.323232
6	120483658	120483658	-	0.594646	0.903239	3.06245
6	120494612	120494612	-	0.465382	0.871658	-2.91507
6	120511648	120511648	-	0.229763	0.768276	-2.54767
6	120516418	120516418	-	0.882833	0.948566	-0.404243
6	120516430	120516430	-	0.467043	0.872237	1.07722
6	120516538	120516538	-	0.117611	0.65889	-5.90823
6	120516577	120516577	-	0.123711	0.666815	-4.08892
6	120516790	120516790	-	0.926725	0.953075	-0.460654
6	120530893	120530893	-	0.655164	0.913928	0.419677
6	120530909	120530909	-	0.644674	0.912183	0.438153
6	120530937	120530937	-	0.334626	0.823557	-0.81788
6	120530939	120530939	-	0.10978	0.648004	2.32345
6	120531384	120531384	-	0.834562	0.942432	-0.122184
6	120531736	120531736	-	0.702782	0.922377	-0.221631
6	120555765	120555765	-	0.201514	0.747309	-6.46484
6	120555940	120555940	-	0.960542	0.955879	0.142837
6	120555950	120555950	-	0.916115	0.95208	0.171015
6	120556049	120556049	-	0.869105	0.946867	0.493236
6	120556127	120556127	-	0.799776	0.937329	0.757576
6	120556312	120556312	-	0.45572	0.868657	-1.621
6	120556316	120556316	-	0.12542	0.669354	-3.80406
6	120556321	120556321	-	0.866129	0.946551	-0.284826
6	120556325	120556325	-	0.246167	0.779007	-4.55647
6	120589043	120589043	-	0.0935008	0.625481	-5.33102
6	120589117	120589117	-	0.134665	0.681008	-3.22168
6	120593112	120593112	-	0.527054	0.888958	-2.62753
6	120593143	120593143	-	0.0542234	0.538327	-6.76707
6	120604084	120604084	-	0.169086	0.719921	1.38464
6	120604150	120604150	-	0.897347	0.950189	-1.0114
6	120604155	120604155	-	0.212447	0.755654	-2.46616
6	120604797	120604797	-	0.733263	0.927059	-0.699132
6	120604928	120604928	-	0.36643	0.836926	-2.54122
6	120604932	120604932	-	0.0670245	0.572771	-6.18379
6	120605007	120605007	-	0.447744	0.866303	-2.72047
6	120605010	120605010	-	0.907986	0.951237	0.277549
6	120605012	120605012	-	0.997012	0.957661	0.0332628
6	120605075	120605075	-	0.233683	0.770942	-2.38384
6	120618934	120618934	-	0.797383	0.937062	-0.599527
6	120644751	120644751	-	0.248244	0.780249	-4.03427
6	120644771	120644771	-	0.30325	0.809439	2.95082
6	120644833	120644833	-	0.59116	0.902558	-1.40358
6	120644842	120644842	-	0.0308359	0.45611	-8.95868
6	120644854	120644854	-	0.161461	0.711659	-6.2057
6	120644856	120644856	-	0.2675	0.791153	-3.72953
6	120644904	120644904	-	0.977627	0.957082	-0.143869
6	120665181	120665181	-	0.74907	0.929414	-0.758655
6	120665193	120665193	-	0.54415	0.893154	1.68252
6	120665243	120665243	-	0.856313	0.945282	0.952939
6	120665266	120665266	-	0.417828	0.856943	2.36534
6	120665277	120665277	-	0.746675	0.928971	0.580832
6	120665306	120665306	-	0.375225	0.840804	1.36759
6	120665328	120665328	-	0.811518	0.939206	0.482171
6	120665348	120665348	-	0.888428	0.949243	-0.370765
6	120665380	120665380	-	0.358765	0.83366	-1.21935
6	120667461	120667461	-	0.739305	0.927764	-0.318943
6	120667467	120667467	-	0.866381	0.946565	-0.181694
6	120667482	120667482	-	0.139455	0.687111	2.14958
6	120667501	120667501	-	0.262631	0.788329	2.28521
6	120674140	120674140	-	0.422929	0.858437	-3.10046
6	120674276	120674276	-	0.180734	0.730762	-4.73499
6	120674334	120674334	-	0.60811	0.905641	-1.31272
6	120674354	120674354	-	0.828293	0.941497	0.7285
6	120674398	120674398	-	0.392832	0.84793	1.906
6	120674880	120674880	-	0.389155	0.846351	-2.07516
6	120676317	120676317	-	0.0390033	0.489222	-6.13251
6	120683643	120683643	-	0.193738	0.741009	-4.30005
6	120683763	120683763	-	0.100219	0.635462	-7.50215
6	120684876	120684876	-	0.420676	0.857798	-2.13306
6	120685051	120685051	-	0.591312	0.9026	1.65985
6	120685104	120685104	-	0.519673	0.887089	-2.47747
6	120700232	120700232	-	0.633474	0.910374	-1.46828
6	120700270	120700270	-	0.423662	0.858677	-2.90507
6	120700360	120700360	-	0.165649	0.716077	-1.17457
6	120714170	120714170	-	0.324979	0.819385	2.42392
6	120715259	120715259	-	0.818894	0.940299	0.556986
6	120715451	120715451	-	0.750161	0.929574	-1.10239
6	120715467	120715467	-	0.335047	0.823557	-4.10681
6	120736828	120736828	-	0.730239	0.92646	0.811604
6	120736845	120736845	-	0.377918	0.84197	-2.32642
6	120736911	120736911	-	0.778032	0.934106	1.2359
6	120743458	120743458	-	0.814918	0.93977	-0.821546
6	120743549	120743549	-	0.517818	0.886667	2.42915
6	120771659	120771659	-	0.0232407	0.41701	3.42088
6	120795677	120795677	-	0.197286	0.743829	-6.45854
6	120795749	120795749	-	0.791534	0.936249	-0.852273
6	120798101	120798101	-	0.804597	0.938125	-0.698235
6	120798170	120798170	-	0.779297	0.934184	-0.312724
6	120807357	120807357	-	0.0165267	0.372884	11.908
6	120807432	120807432	-	0.0398108	0.492598	4.52562
6	120807541	120807541	-	0.00840153	0.300166	9.60753
6	120807723	120807723	-	0.00391	0.227499	12.8886
6	120807915	120807915	-	0.444207	0.865052	-2.56016
6	120807969	120807969	-	0.637213	0.910967	-1.23529
6	120807973	120807973	-	0.17363	0.724251	2.3557
6	120808038	120808038	-	0.10964	0.647734	4.3607
6	120822233	120822233	-	0.362757	0.835434	-0.834235
6	120831028	120831028	-	0.696528	0.921224	2.42234
6	120831098	120831098	-	0.966338	0.956301	0.789344
6	120835695	120835695	-	0.860659	0.945871	0.293494
6	120835746	120835746	-	0.33852	0.825336	2.12984
6	120859649	120859649	-	0.437455	0.863012	-1.55902
6	120859719	120859719	-	0.541253	0.892488	-1.19342
6	120874043	120874043	-	0.0937383	0.62568	8.09666
6	120874062	120874062	-	0.138299	0.685603	7.13247
6	120874083	120874083	-	0.174303	0.724926	-6.82772
6	120874087	120874087	-	0.76297	0.931807	0.905949
6	120874089	120874089	-	0.629542	0.909658	-1.68746
6	120874126	120874126	-	0.612746	0.906594	-2.35991
6	120874141	120874141	-	0.47351	0.874162	2.49784
6	120905287	120905287	-	0.150035	0.699572	-5.64578
6	120905403	120905403	-	0.141931	0.690193	2.49601
6	120905411	120905411	-	0.492018	0.879694	1.251
6	120908596	120908596	-	0.0351581	0.474245	-7.11784
6	120908623	120908623	-	0.0480513	0.5204	-9.02387
6	120909106	120909106	-	0.602135	0.904805	1.66317
6	120909123	120909123	-	0.951944	0.955195	-0.310528
6	120909156	120909156	-	0.897182	0.950174	-0.54033
6	120914859	120914859	-	0.112184	0.650993	-7.28077
6	120915974	120915974	-	0.180654	0.730701	-6.47925
6	120916018	120916018	-	0.633102	0.91026	-1.43822
6	120940110	120940110	-	0.6996	0.921777	-0.727385
6	120956268	120956268	-	0.0609979	0.556098	-6.33842
6	120956293	120956293	-	0.859807	0.945749	0.22807
6	120956595	120956595	-	0.0949723	0.627432	-7.99643
6	120956607	120956607	-	0.128981	0.673603	-6.72948
6	120957335	120957335	-	0.0948553	0.627307	-6.0914
6	120957425	120957425	-	0.311626	0.813381	-5.25275
6	120957473	120957473	-	0.222681	0.763432	-5.25986
6	120981488	120981488	-	0.298905	0.807586	1.42338
6	120981553	120981553	-	0.296318	0.806406	6.18893
6	120981620	120981620	-	0.582841	0.900764	2.50594
6	120981846	120981846	-	0.297456	0.80702	-3.38462
6	120981896	120981896	-	0.532584	0.890378	-2.18812
6	120991834	120991834	-	0.758062	0.930833	0.43273
6	120991862	120991862	-	0.940525	0.954165	0.0606834
6	120992078	120992078	-	0.0244828	0.424666	-8.93483
6	120992088	120992088	-	0.146486	0.695681	-5.06672
6	120992118	120992118	-	0.93028	0.953128	-0.30722
6	121013736	121013736	-	0.738855	0.927702	-0.610082
6	121013746	121013746	-	0.752207	0.929976	0.639898
6	121013754	121013754	-	0.774838	0.933677	-0.562145
6	121018060	121018060	-	0.423909	0.858678	4.02274
6	121018093	121018093	-	0.159021	0.709356	7.20493
6	121018626	121018626	-	0.753745	0.930189	-0.795637
6	121018660	121018660	-	0.433146	0.861654	-2.39956
6	121018747	121018747	-	0.919917	0.952533	0.120841
6	121018752	121018752	-	0.722818	0.92537	-0.659671
6	121018757	121018757	-	0.88668	0.949027	0.0158203
6	121018795	121018795	-	0.584954	0.901115	-3.28711
6	121019504	121019504	-	0.578038	0.899845	2.53015
6	121034780	121034780	-	0.116926	0.657984	-3.31072
6	121034794	121034794	-	0.605965	0.905445	-1.06586
6	121034828	121034828	-	0.844062	0.943806	-0.493356
6	121055657	121055657	-	0.765431	0.932127	0.139429
6	121055825	121055825	-	0.283534	0.799827	4.47213
6	121075846	121075846	-	0.765597	0.932163	-0.356037
6	121084349	121084349	-	0.508171	0.883946	3.62524
6	121089264	121089264	-	0.74325	0.928307	-1.40998
6	121089296	121089296	-	0.796671	0.936958	0.294775
6	121090009	121090009	-	0.404329	0.852542	3.33146
6	121094001	121094001	-	0.479407	0.875717	-1.83066
6	121096453	121096453	-	0.241704	0.776786	3.26784
6	121096512	121096512	-	0.472825	0.873841	-2.24751
6	121097292	121097292	-	0.160076	0.710412	2.57144
6	121097294	121097294	-	0.0352408	0.474538	4.72332
6	121097355	121097355	-	0.46336	0.871018	2.54181
6	121101455	121101455	-	0.22953	0.768156	-4.30596
6	121101528	121101528	-	0.928102	0.953075	-0.614152
6	121101603	121101603	-	0.515598	0.885929	-1.14986
6	121101608	121101608	-	0.627438	0.909362	-1.78624
6	121103530	121103530	-	0.578632	0.900054	1.52439
6	121103543	121103543	-	0.0203911	0.399128	4.48396
6	121103551	121103551	-	0.0329225	0.464725	4.33339
6	121103571	121103571	-	0.666273	0.915834	-1.27551
6	121103585	121103585	-	0.0170076	0.376515	-3.74946
6	121103593	121103593	-	0.726471	0.92594	0.539231
6	121103609	121103609	-	0.31534	0.815177	-2.77018
6	121103648	121103648	-	0.741789	0.928153	-0.453019
6	121103666	121103666	-	0.171878	0.722583	-2.94335
6	121103684	121103684	-	0.543881	0.893151	-1.31543
6	121104105	121104105	-	0.180574	0.730636	-6.28314
6	121104218	121104218	-	0.0719425	0.584964	6.96792
6	121108548	121108548	-	0.949317	0.954871	0.144374
6	121108601	121108601	-	0.837953	0.942794	-0.254387
6	121108648	121108648	-	0.594602	0.903235	-0.557895
6	121108690	121108690	-	0.927095	0.953075	-0.223176
6	121108713	121108713	-	0.291856	0.803895	2.21473
6	121108752	121108752	-	0.00567581	0.261573	-13.5623
6	121108788	121108788	-	0.324253	0.819011	1.64704
6	121108813	121108813	-	0.441945	0.864296	-1.90243
6	121108918	121108918	-	0.709702	0.923739	1.85398
6	121111117	121111117	-	0.0576685	0.546924	-5.95782
6	121111163	121111163	-	0.994008	0.957661	-0.884059
6	121111581	121111581	-	0.714906	0.924505	1.23573
6	121111592	121111592	-	0.641951	0.911752	-1.6683
6	121129325	121129325	-	0.859638	0.945749	0.406883
6	121129364	121129364	-	0.108075	0.645416	-4.46753
6	121129413	121129413	-	0.135858	0.6822	-5.78012
6	121129436	121129436	-	0.562496	0.89727	-2.45353
6	121129559	121129559	-	0.136235	0.682774	-7.15815
6	121129573	121129573	-	0.42557	0.859153	-2.56444
6	121129653	121129653	-	0.720201	0.925096	2.97715
6	121129661	121129661	-	0.576137	0.899587	-2.84898
6	121129883	121129883	-	0.590012	0.902385	-0.749778
6	121129885	121129885	-	0.216702	0.758953	-2.06521
6	121129904	121129904	-	0.863263	0.94629	0.190746
6	121130458	121130458	-	0.268285	0.791506	0.879653
6	121130480	121130480	-	0.544891	0.893279	-0.898818
6	121130504	121130504	-	0.523391	0.88789	1.56201
6	121130521	121130521	-	0.332217	0.822891	0.912352
6	121130528	121130528	-	0.960054	0.955873	-0.04507
6	121130539	121130539	-	0.416913	0.856678	-1.04336
6	121130546	121130546	-	0.0416438	0.499129	-2.32631
6	121130568	121130568	-	0.0465306	0.51539	-1.96713
6	121130601	121130601	-	0.534984	0.891007	0.721423
6	121131140	121131140	-	0.980178	0.957144	-0.00145484
6	121131148	121131148	-	0.419531	0.857453	1.54439
6	121131156	121131156	-	0.23979	0.775314	-2.32168
6	121131178	121131178	-	0.979782	0.957144	0.142975
6	121131229	121131229	-	0.0633022	0.561858	-5.145
6	121131237	121131237	-	0.00830492	0.298708	-8.09951
6	121131260	121131260	-	0.229926	0.768361	-2.25262
6	121131356	121131356	-	0.701009	0.92208	-1.05199
6	121131376	121131376	-	0.103619	0.64005	-6.75552
6	121138644	121138644	-	0.90995	0.951559	-0.32967
6	121141618	121141618	-	0.129536	0.674324	-7.20119
6	121143646	121143646	-	0.432444	0.861385	1.12701
6	121144048	121144048	-	0.881465	0.948441	-0.397082
6	121144063	121144063	-	0.997809	0.957661	-0.00411896
6	121144101	121144101	-	0.342726	0.826978	-3.42631
6	121144533	121144533	-	0.173646	0.724251	-2.40484
6	121159746	121159746	-	0.675883	0.917557	-1.9329
6	121159820	121159820	-	0.292319	0.804151	3.60543
6	121159836	121159836	-	0.591753	0.902744	0.728793
6	121160019	121160019	-	0.226111	0.765604	-5.08403
6	121175359	121175359	-	0.160563	0.710719	-4.03273
6	121175401	121175401	-	0.0116102	0.333297	7.90257
6	121175435	121175435	-	0.115816	0.656259	6.08466
6	121175462	121175462	-	0.207462	0.751738	5.1004
6	121177227	121177227	-	0.736423	0.927359	2.15651
6	121178950	121178950	-	0.254694	0.783922	-3.59501
6	121179204	121179204	-	0.253832	0.783335	-0.72703
6	121179251	121179251	-	0.335006	0.823557	1.22577
6	121183472	121183472	-	0.538802	0.892034	2.2792
6	121183506	121183506	-	0.464656	0.87142	-0.743594
6	121183585	121183585	-	0.413734	0.855595	0.887446
6	121183649	121183649	-	0.0258157	0.432331	1.68223
6	121183653	121183653	-	0.543186	0.892907	0.441547
6	121183663	121183663	-	0.803377	0.937954	0.219791
6	121184487	121184487	-	0.496092	0.880601	0.882373
6	121184504	121184504	-	0.190877	0.738747	-1.11524
6	121184531	121184531	-	0.629084	0.909556	-0.569801
6	121184563	121184563	-	0.830657	0.941722	0.512821
6	121184631	121184631	-	0.0809018	0.603374	1.19387
6	121184677	121184677	-	0.895768	0.950098	-0.212079
6	121185003	121185003	-	0.9257	0.953015	0.271165
6	121185397	121185397	-	0.00655178	0.274343	-7.3756
6	121185409	121185409	-	0.75487	0.930392	-1.01031
6	121185421	121185421	-	0.165316	0.715705	-5.2878
6	121191650	121191650	-	0.304457	0.80992	4.12864
6	121210431	121210431	-	0.895261	0.95007	0.299715
6	121210502	121210502	-	0.392367	0.847743	2.77778
6	121210513	121210513	-	0.230474	0.768808	4.39959
6	121215385	121215385	-	0.730453	0.926498	0.733346
6	121225060	121225060	-	0.608616	0.905753	-1.44784
6	121225092	121225092	-	0.911158	0.951682	0.424733
6	121225135	121225135	-	0.381627	0.843584	-1.99171
6	121245141	121245141	-	0.770104	0.932917	-1.29224
6	121245279	121245279	-	0.0922793	0.6236	-4.6764
6	121245284	121245284	-	0.197631	0.744118	-4.29331
6	121245307	121245307	-	0.1432	0.69179	-5.4013
6	121245334	121245334	-	0.538562	0.891935	-1.16198
6	121245393	121245393	-	0.641179	0.911614	-0.355669
6	121245428	121245428	-	0.854447	0.94503	-0.310979
6	121245495	121245495	-	0.683715	0.918668	0.651126
6	121245586	121245586	-	0.835597	0.942577	0.141773
6	121246100	121246100	-	0.144922	0.6937	1.14987
6	121246164	121246164	-	0.637803	0.911034	0.791557
6	121260485	121260485	-	0.632334	0.910192	1.54287
6	121260490	121260490	-	0.31142	0.813307	1.80686
6	121260492	121260492	-	0.243912	0.777747	3.26754
6	121260499	121260499	-	0.796296	0.936925	-0.697205
6	121260554	121260554	-	0.480789	0.876179	1.55189
6	121260560	121260560	-	0.717801	0.924967	1.64948
6	121260615	121260615	-	0.60124	0.904654	-0.999749
6	121260670	121260670	-	0.783235	0.934904	-0.680128
6	121261122	121261122	-	0.745057	0.928706	-0.773783
6	121274407	121274407	-	0.414164	0.855732	2.13244
6	121274445	121274445	-	0.55166	0.894956	-2.4225
6	121304451	121304451	-	0.108199	0.645644	4.47581
6	121304501	121304501	-	0.581717	0.900719	2.26047
6	121304522	121304522	-	0.0839864	0.608927	5.94629
6	121304560	121304560	-	0.111963	0.650723	4.32791
6	121304982	121304982	-	0.513993	0.885481	-1.95952
6	121304995	121304995	-	0.244694	0.778106	-3.86456
6	121305001	121305001	-	0.579284	0.900169	2.29651
6	121305038	121305038	-	0.444811	0.865298	-1.55116
6	121305048	121305048	-	0.424185	0.858738	-2.11463
6	121305061	121305061	-	0.507047	0.883676	1.37153
6	121305101	121305101	-	0.931245	0.953192	-0.0131713
6	121305136	121305136	-	0.0605617	0.554798	-6.567
6	121305226	121305226	-	0.833045	0.942122	0.462297
6	121319315	121319315	-	0.130669	0.675784	-5.72162
6	121329738	121329738	-	0.0178143	0.382186	-8.46916
6	121329780	121329780	-	0.00274673	0.195243	-12.4404
6	121329803	121329803	-	0.0214123	0.405762	-10.6372
6	121338353	121338353	-	0.809177	0.938837	0.475636
6	121346524	121346524	-	0.082965	0.607122	8.52454
6	121346893	121346893	-	0.227381	0.76641	5.3169
6	121364621	121364621	-	0.988291	0.957661	-0.0870417
6	121364648	121364648	-	0.18521	0.734641	-2.68817
6	121366574	121366574	-	0.192338	0.740016	-2.18373
6	121370468	121370468	-	0.399575	0.850847	2.53938
6	121378111	121378111	-	0.186087	0.735154	6.33216
6	121378126	121378126	-	0.280711	0.798204	5.22274
6	121378156	121378156	-	0.219401	0.761132	4.92781
6	121411823	121411823	-	0.374342	0.840562	-4.07294
6	121413065	121413065	-	0.240862	0.776107	0.769539
6	121413070	121413070	-	0.248746	0.780352	-1.10335
6	121413116	121413116	-	0.0803342	0.602179	2.60776
6	121413134	121413134	-	0.112862	0.652115	-1.73302
6	121472929	121472929	-	0.647519	0.912493	0.746753
6	121473027	121473027	-	0.00312771	0.206652	3.79344
6	121473045	121473045	-	0.2271	0.766236	-1.65096
6	121473054	121473054	-	0.22817	0.766837	1.99931
6	121473060	121473060	-	0.738265	0.927602	0.220315
6	121473063	121473063	-	0.09667	0.630488	2.35557
6	121473072	121473072	-	0.440858	0.864049	-0.467941
6	121473091	121473091	-	0.351689	0.830854	-0.60547
6	121473093	121473093	-	0.0379198	0.48486	4.4972
6	121473109	121473109	-	0.234747	0.771699	0.963346
6	121498759	121498759	-	0.771016	0.933034	0.874216
6	121498793	121498793	-	0.0365343	0.479736	6.95556
6	121498946	121498946	-	0.638634	0.911176	-1.48685
6	121499057	121499057	-	0.443834	0.864854	2.8352
6	121499108	121499108	-	0.053032	0.535159	5.82458
6	121499168	121499168	-	0.0879614	0.615594	-2.29836
6	121499194	121499194	-	0.279312	0.797668	1.82425
6	121526358	121526358	-	0.321297	0.81777	-4.20178
6	121532873	121532873	-	0.319418	0.816774	-3.82229
6	121532938	121532938	-	0.285497	0.800967	-1.89181
6	121556656	121556656	-	0.941785	0.95433	-0.14649
6	121556661	121556661	-	0.393588	0.848287	-0.923264
6	121560955	121560955	-	0.702542	0.922313	0.758647
6	121561100	121561100	-	0.283406	0.799827	1.43846
6	121561183	121561183	-	0.949045	0.954871	-0.145164
6	121611778	121611778	-	0.11348	0.652989	-5.88754
6	121611834	121611834	-	0.810987	0.93909	-0.196819
6	121612101	121612101	-	0.160294	0.710526	-5.31774
6	121612143	121612143	-	0.0640686	0.563917	-3.57269
6	121622431	121622431	-	0.04113	0.497613	-7.30128
6	121622442	121622442	-	0.0574921	0.546274	-5.85075
6	121622466	121622466	-	0.372032	0.839503	-3.7496
6	121622509	121622509	-	0.116522	0.65727	-5.42425
6	121622642	121622642	-	0.812555	0.939373	0.395538
6	121622922	121622922	-	0.334617	0.823557	-3.2553
6	121622925	121622925	-	0.932492	0.953286	-0.60953
6	121633693	121633693	-	0.0126726	0.342328	-6.44704
6	121828068	121828068	-	0.106634	0.644005	-5.12131
6	121828111	121828111	-	0.702527	0.922313	-1.42682
6	121828269	121828269	-	0.423034	0.858439	-1.50736
6	121848408	121848408	-	0.0736943	0.588833	-4.0323
6	122136197	122136197	-	0.626572	0.909192	-1.58521
6	122136265	122136265	-	0.910339	0.951608	-0.323562
6	122268247	122268247	-	0.339203	0.825554	4.44576
6	122270459	122270459	-	0.946456	0.954788	-0.358162
6	122288456	122288456	-	0.775373	0.933687	-0.486292
6	122295456	122295456	-	0.329019	0.821183	-5.15325
6	122297198	122297198	-	0.207591	0.751809	-3.30612
6	122297292	122297292	-	0.18585	0.735025	-2.51289
6	122297326	122297326	-	0.991185	0.957661	0.507682
6	122297334	122297334	-	0.670323	0.916551	-0.588766
6	122297377	122297377	-	0.927421	0.953075	0.0962395
6	122297416	122297416	-	0.0517777	0.531211	3.82816
6	122299699	122299699	-	0.889393	0.949359	1.0348
6	122309462	122309462	-	0.709532	0.923708	0.180136
6	122309478	122309478	-	0.750644	0.929627	0.117219
6	122309486	122309486	-	0.512713	0.885119	0.34949
6	122309527	122309527	-	0.547397	0.893982	-0.618097
6	122309556	122309556	-	0.368897	0.837952	0.702472
6	122309825	122309825	-	0.266031	0.790423	1.13342
6	122309828	122309828	-	0.947339	0.954815	0.0837546
6	122309921	122309921	-	0.755641	0.930528	0.243569
6	122337186	122337186	-	0.973595	0.95689	0.246923
6	122337310	122337310	-	0.979276	0.957144	-0.16707
6	122337426	122337426	-	0.847787	0.944272	0.482927
6	122337534	122337534	-	0.5224	0.887567	1.96276
6	122337616	122337616	-	0.622882	0.908445	1.40713
6	122337645	122337645	-	0.800698	0.937521	0.600457
6	122337766	122337766	-	0.698169	0.921498	-1.41032
6	122337789	122337789	-	0.193833	0.74112	-4.34761
6	122337894	122337894	-	0.38924	0.846374	-3.21573
6	122338348	122338348	-	0.77815	0.934127	0.908713
6	122338370	122338370	-	0.455986	0.868769	-2.34708
6	122338580	122338580	-	0.3099	0.812352	2.57999
6	122338621	122338621	-	0.874098	0.947565	0.396553
6	122338633	122338633	-	0.605625	0.905426	1.17552
6	122340495	122340495	-	0.020484	0.399956	1.71674
6	122340734	122340734	-	0.753665	0.930185	0.412864
6	122340894	122340894	-	0.663382	0.915336	1.85582
6	122341715	122341715	-	0.694364	0.920786	-1.19758
6	122342463	122342463	-	0.319822	0.816967	5.42729
6	122345561	122345561	-	0.119756	0.661953	-7.16517
6	122347609	122347609	-	0.414023	0.855687	2.48476
6	122365773	122365773	-	0.214637	0.757462	-6.43077
6	122366499	122366499	-	0.909638	0.951508	0.244396
6	122367241	122367241	-	0.42392	0.858678	2.2106
6	122368231	122368231	-	0.885825	0.948906	0.0591332
6	122368241	122368241	-	0.0105182	0.322656	-9.94698
6	122368358	122368358	-	0.46257	0.870712	-1.74137
6	122368379	122368379	-	0.74065	0.927952	-1.7828
6	122369649	122369649	-	0.539523	0.892134	-2.65507
6	122369662	122369662	-	0.79827	0.937185	1.78142
6	122384752	122384752	-	0.414924	0.856127	2.77971
6	122384774	122384774	-	0.0578888	0.547545	6.2285
6	122384787	122384787	-	0.970873	0.956661	0.14866
6	122384796	122384796	-	0.722003	0.925294	-0.656371
6	122384799	122384799	-	0.497519	0.881128	1.34907
6	122384859	122384859	-	0.0818891	0.605022	-4.15046
6	122384936	122384936	-	0.31038	0.812579	-1.57347
6	122384950	122384950	-	0.912864	0.951771	0.304635
6	122384957	122384957	-	0.207425	0.751714	-1.98741
6	122384975	122384975	-	0.866749	0.946611	-0.322316
6	122384983	122384983	-	0.125473	0.669405	-3.59261
6	122385002	122385002	-	0.102892	0.638881	-4.61896
6	122385016	122385016	-	0.40289	0.851939	-2.37333
6	122385032	122385032	-	0.791817	0.93632	0.957964
6	122385129	122385129	-	0.440596	0.864049	-2.93996
6	122385155	122385155	-	0.190755	0.738691	-3.34928
6	122385173	122385173	-	0.808596	0.938707	0.786043
6	122392005	122392005	-	0.643733	0.912047	-0.322365
6	122392037	122392037	-	0.734879	0.927196	0.450247
6	122392360	122392360	-	0.18129	0.731264	-5.3438
6	122393402	122393402	-	0.0427977	0.503395	-11.0815
6	122393478	122393478	-	0.561314	0.896983	-1.61373
6	122393495	122393495	-	0.760084	0.931283	1.14781
6	122393501	122393501	-	0.0146541	0.358649	7.91061
6	122393511	122393511	-	0.159534	0.710001	5.21853
6	122393573	122393573	-	0.897917	0.950228	0.425569
6	122393590	122393590	-	0.843574	0.943714	0.222672
6	122393596	122393596	-	0.454026	0.86818	2.13527
6	122393609	122393609	-	0.489869	0.87909	-2.29441
6	122393645	122393645	-	0.136358	0.682922	-3.9179
6	122393754	122393754	-	0.552646	0.895168	1.40333
6	122393769	122393769	-	0.818611	0.94023	-1.46688
6	122393773	122393773	-	0.529832	0.889582	-1.17827
6	122393801	122393801	-	0.557835	0.896268	1.80882
6	122402247	122402247	-	0.256192	0.784807	2.89033
6	122402405	122402405	-	0.918745	0.952416	0.0357378
6	122471856	122471856	-	0.719627	0.925096	-1.06955
6	122471913	122471913	+	0.0557851	0.542468	-7.47049
6	122471914	122471914	-	0.708935	0.923569	-0.934337
6	122471944	122471944	+	0.720977	0.925172	1.02664
6	122471945	122471945	-	0.956935	0.955531	0.063518
6	122471959	122471959	+	0.782003	0.934757	-0.998852
6	122471960	122471960	-	0.884246	0.948715	-0.212511
6	122472034	122472034	-	0.582608	0.900764	2.14209
6	122484128	122484128	-	0.453153	0.867862	1.69379
6	122484326	122484326	-	0.723063	0.92538	0.902727
6	122484353	122484353	-	0.512685	0.885119	-0.900201
6	122484466	122484466	-	0.872565	0.947326	-0.252827
6	122484483	122484483	-	0.30442	0.809912	-1.98998
6	122484508	122484508	-	0.637787	0.911029	-1.12151
6	122484544	122484544	-	0.570124	0.898425	-1.04247
6	122484812	122484812	-	0.720092	0.925096	-1.71798
6	122484842	122484842	-	0.538099	0.891757	-1.6045
6	122484881	122484881	-	0.524851	0.888397	1.1583
6	122484918	122484918	-	0.120422	0.662564	4.56553
6	122484942	122484942	-	0.0978291	0.632176	5.31124
6	122484998	122484998	-	0.222377	0.763158	4.81318
6	122485038	122485038	-	0.46279	0.870781	-2.09998
6	122485273	122485273	-	0.880383	0.948315	0.799802
6	122485441	122485441	-	0.902866	0.950831	0.291513
6	122485521	122485521	-	0.725883	0.925834	-0.603293
6	122485617	122485617	-	0.0351148	0.474111	6.00613
6	122485621	122485621	-	0.0123679	0.339241	7.85394
6	122485652	122485652	-	0.0530527	0.535171	3.41985
6	122485675	122485675	-	0.104295	0.640623	3.53955
6	122485693	122485693	-	0.990423	0.957661	0.18044
6	122485699	122485699	-	0.933409	0.953418	0.0774186
6	122485732	122485732	-	0.152236	0.702219	-2.24769
6	122485757	122485757	-	0.108561	0.646054	2.1003
6	122487145	122487145	-	0.104305	0.64065	7.2831
6	122487150	122487150	-	0.0135652	0.349979	9.09091
6	122487168	122487168	-	0.498236	0.88131	2.61336
6	122487233	122487233	-	0.838185	0.942806	-0.675707
6	122487300	122487300	-	0.748615	0.929322	-1.34486
6	122487315	122487315	-	0.642459	0.911817	-1.15332
6	122491588	122491588	-	0.250511	0.781763	2.76084
6	122491620	122491620	-	0.914889	0.95196	0.155674
6	122491628	122491628	-	0.117504	0.658753	1.65171
6	122491644	122491644	-	0.222357	0.76312	0.423729
6	122492212	122492212	-	0.624978	0.908807	2.11281
6	122492257	122492257	-	0.197488	0.743993	3.33012
6	122492455	122492455	-	0.254948	0.784045	-4.12283
6	122492634	122492634	-	0.188928	0.737416	-6.04755
6	122515870	122515870	-	0.00108611	0.13649	14.8381
6	122516045	122516045	-	0.00426222	0.235699	10.4169
6	122522574	122522574	-	0.333127	0.823167	4.35928
6	122522598	122522598	-	0.216094	0.758575	-3.19344
6	122522615	122522615	-	0.168011	0.718905	-3.16144
6	122522671	122522671	-	0.240083	0.775448	-4.60592
6	122522683	122522683	-	0.55659	0.896065	-1.66229
6	122522699	122522699	-	0.581488	0.900676	-1.33424
6	122532871	122532871	-	0.125269	0.669146	-3.9085
6	122533049	122533049	-	0.829538	0.941633	0.418687
6	122533134	122533134	-	0.957753	0.955642	-0.0606009
6	122533151	122533151	-	0.19269	0.740237	-5.31401
6	122560191	122560191	-	0.526091	0.888677	-0.998633
6	122560210	122560210	-	0.537563	0.89164	-0.903652
6	122562498	122562498	-	0.912648	0.951737	-0.141483
6	122562634	122562634	-	0.798461	0.937224	0.283868
6	122562673	122562673	-	0.286273	0.801259	0.690844
6	122562714	122562714	-	0.772667	0.933365	-0.273651
6	122562762	122562762	-	0.458047	0.869325	-0.539024
6	122562830	122562830	-	0.122597	0.665237	-0.828907
6	122562891	122562891	-	0.165092	0.715525	5.2521
6	122570812	122570812	-	0.133061	0.679163	-7.13886
6	122591074	122591074	-	0.376485	0.841296	1.98394
6	122591094	122591094	-	0.879663	0.948315	-0.364662
6	122591121	122591121	-	0.00763735	0.289921	5.85787
6	122591130	122591130	-	0.153064	0.703382	4.77723
6	122591148	122591148	-	0.924874	0.952965	-0.402344
6	122591172	122591172	-	0.741971	0.928157	0.927278
6	122591453	122591453	-	0.234551	0.771531	-3.35995
6	122591500	122591500	-	0.286675	0.801505	-3.18014
6	122595862	122595862	-	0.942367	0.95435	-0.0737264
6	122595873	122595873	-	0.639359	0.911321	1.02465
6	122595928	122595928	-	0.331988	0.822706	-2.59288
6	122595949	122595949	-	0.0171568	0.377561	-7.40047
6	122607212	122607212	-	0.548476	0.894281	1.35744
6	122608435	122608435	-	0.708192	0.923417	-1.53978
6	122609439	122609439	-	0.518458	0.886786	1.88356
6	122609501	122609501	-	0.0121437	0.337211	-11.4958
6	122609507	122609507	-	0.0637185	0.562964	-8.43323
6	122609509	122609509	-	0.00796374	0.294784	-10.6329
6	122609524	122609524	-	0.213867	0.756781	-5.27576
6	122609545	122609545	-	0.0771431	0.595409	-9.62523
6	122614405	122614405	-	0.880727	0.948347	-0.694472
6	122624620	122624620	-	0.413907	0.855639	-2.3763
6	122624629	122624629	-	0.575978	0.899587	1.29226
6	122628478	122628478	-	0.00318358	0.208216	12.6139
6	122628504	122628504	-	0.0593515	0.551846	9.4389
6	122659623	122659623	-	0.0880128	0.61561	-7.11888
6	122659650	122659650	-	0.517454	0.886625	-1.63604
6	122659715	122659715	-	0.658371	0.914587	1.00868
6	122659743	122659743	-	0.347761	0.829386	2.43655
6	122660551	122660551	-	0.491528	0.879527	-0.904041
6	122660785	122660785	-	0.108469	0.645944	-2.17121
6	122660867	122660867	-	0.938802	0.954	0.196754
6	122660874	122660874	-	0.223196	0.763935	4.52383
6	122660921	122660921	-	0.655435	0.913964	-2.16936
6	122663214	122663214	-	0.417727	0.856896	-2.16057
6	122663877	122663877	-	0.201065	0.746945	-5.67931
6	122663880	122663880	-	0.0335663	0.467658	-9.4384
6	122664145	122664145	-	0.642423	0.911817	-1.46299
6	122664147	122664147	-	0.475408	0.8747	-2.54933
6	122664162	122664162	-	0.0350821	0.473962	-9.1705
6	122669489	122669489	-	0.627198	0.909311	0.922126
6	122669535	122669535	-	0.441103	0.864095	-0.686389
6	122669556	122669556	-	0.995486	0.957661	0.04125
6	122670256	122670256	-	0.203443	0.748806	3.26657
6	122670261	122670261	-	0.0139088	0.353091	9.8271
6	122670403	122670403	-	0.753371	0.930181	1.45204
6	122670500	122670500	-	0.115755	0.656181	4.58706
6	122670513	122670513	-	0.934455	0.953534	0.0494665
6	122670520	122670520	-	0.23784	0.773798	4.31677
6	122670552	122670552	-	0.833013	0.942122	-1.16667
6	122690176	122690176	-	0.100168	0.635462	-12.1088
6	122698467	122698467	-	0.237514	0.773418	2.27411
6	122698516	122698516	-	0.429678	0.860276	-1.72694
6	122698524	122698524	-	0.397099	0.849727	2.51408
6	122698545	122698545	-	0.431424	0.861005	-2.98422
6	122698619	122698619	-	0.149596	0.699099	-4.3141
6	122698707	122698707	-	0.80988	0.938944	-1.04327
6	122699565	122699565	-	0.599712	0.904407	1.12749
6	122702551	122702551	-	0.948778	0.954871	-0.136391
6	122702683	122702683	-	0.944909	0.954686	0.0788429
6	122702704	122702704	-	0.372288	0.839658	0.740741
6	122702760	122702760	-	0.658976	0.91473	0.623354
6	122702764	122702764	-	0.45256	0.867787	0.543417
6	122702839	122702839	-	0.069858	0.580024	0.97561
6	122702865	122702865	-	0.780394	0.934472	0.32273
6	122702875	122702875	-	0.654655	0.913841	-0.558519
6	122702936	122702936	-	0.428581	0.859894	0.696707
6	122703007	122703007	-	0.932119	0.953263	-0.217537
6	122707028	122707028	-	0.471692	0.873581	3.48794
6	122707067	122707067	-	0.00299556	0.202792	12.8229
6	122707078	122707078	-	0.687499	0.919475	-1.96078
6	122707642	122707642	-	0.361082	0.834726	4.48661
6	122708998	122708998	-	0.610613	0.906201	1.62698
6	122711862	122711862	-	0.455182	0.868407	-1.84461
6	122711870	122711870	-	0.353949	0.831686	2.12313
6	122711878	122711878	-	0.0344967	0.471073	-5.31162
6	122715272	122715272	-	0.46622	0.871925	3.86383
6	122715303	122715303	-	0.794337	0.936652	0.9013
6	122715351	122715351	-	0.229217	0.767855	3.17167
6	122715421	122715421	-	0.599721	0.904411	1.45395
6	122715444	122715444	-	0.879516	0.948315	-0.406688
6	122715461	122715461	-	0.229858	0.768344	4.45234
6	122715465	122715465	-	0.416292	0.856504	-1.87654
6	122715749	122715749	-	0.87238	0.947276	-0.645041
6	122715753	122715753	-	0.817564	0.940083	0.621283
6	122715793	122715793	-	0.981642	0.957226	0.0858355
6	122716127	122716127	-	0.053568	0.536527	7.15927
6	122716161	122716161	-	0.00768147	0.290601	8.17173
6	122716224	122716224	-	0.207266	0.751551	1.81949
6	122716342	122716342	-	0.454293	0.868191	3.56712
6	122716375	122716375	-	0.416006	0.856401	3.19149
6	122727551	122727551	-	0.649558	0.912955	2.0668
6	122732210	122732210	-	0.88663	0.949027	-0.268623
6	122732239	122732239	-	0.451204	0.867484	1.51733
6	122740241	122740241	-	0.25605	0.784769	-1.16971
6	122740377	122740377	-	0.959384	0.955795	0.472398
6	122741726	122741726	-	0.59127	0.902598	2.31032
6	122741753	122741753	-	0.160925	0.711097	-7.33854
6	122742270	122742270	-	0.0898355	0.619145	1.65343
6	122742274	122742274	-	0.138619	0.685993	-1.93492
6	122742283	122742283	-	0.985573	0.957472	0.031321
6	122742301	122742301	-	0.763783	0.931865	-0.348949
6	122742308	122742308	-	0.954137	0.955273	-0.0882117
6	122742311	122742311	-	0.641704	0.911673	0.632653
6	122742316	122742316	-	0.835879	0.942606	0.244087
6	122742323	122742323	-	0.935078	0.953606	-0.0308065
6	122742334	122742334	-	0.830351	0.941655	0.294972
6	122742380	122742380	-	0.0189698	0.38999	-1.38408
6	122742450	122742450	-	0.0387112	0.488014	-2.56301
6	122742467	122742467	-	0.877545	0.948031	0.205785
6	122742718	122742718	-	0.578485	0.899967	0.228306
6	122742746	122742746	-	0.125185	0.669051	-1.55438
6	122742777	122742777	-	0.652486	0.913542	0.573192
6	122742848	122742848	-	0.190927	0.738747	2.36101
6	122742868	122742868	-	0.675781	0.917519	-0.722901
6	122743091	122743091	-	0.246998	0.779442	-3.98014
6	122743249	122743249	-	0.259673	0.786828	3.28323
6	122743269	122743269	-	0.0465705	0.515555	9.8847
6	122743271	122743271	-	0.163767	0.714209	6.8678
6	122743331	122743331	-	0.746047	0.928872	1.61078
6	122743371	122743371	-	0.839609	0.942965	1.32335
6	122743730	122743730	-	0.549109	0.894397	2.40547
6	122743765	122743765	-	0.573766	0.899153	2.56783
6	122743770	122743770	-	0.0193228	0.392099	9.08142
6	122743772	122743772	-	0.680132	0.918122	1.35321
6	122743789	122743789	-	0.925373	0.953009	-0.296444
6	122743811	122743811	-	0.326533	0.820081	4.48387
6	122743841	122743841	-	0.513558	0.885332	-1.74171
6	122743847	122743847	-	0.0176	0.380661	6.38095
6	122743850	122743850	-	0.830585	0.94169	1.0973
6	122758802	122758802	-	0.0888925	0.616995	-8.80362
6	122758872	122758872	-	0.547629	0.894082	1.07622
6	122758912	122758912	-	0.71195	0.923959	0.275441
6	122758927	122758927	-	0.583308	0.900846	-0.924673
6	122758969	122758969	-	0.678025	0.917834	-0.542877
6	122760601	122760601	-	0.0738143	0.589176	-4.06648
6	122760605	122760605	-	0.169761	0.720671	-3.36132
6	122760748	122760748	-	0.533851	0.890752	1.6981
6	122760966	122760966	-	0.535366	0.891056	1.59545
6	122760975	122760975	-	0.48726	0.878227	1.13271
6	122761140	122761140	-	0.757729	0.930812	0.808555
6	122761190	122761190	-	0.546562	0.893772	0.448262
6	122761200	122761200	-	0.97082	0.956645	0.137432
6	122761255	122761255	-	0.873826	0.947551	-0.142244
6	122761279	122761279	-	0.660872	0.914964	0.411027
6	122761284	122761284	-	0.365326	0.83649	1.11193
6	122761362	122761362	-	0.149315	0.698797	2.0918
6	122761385	122761385	-	0.266186	0.790505	1.20918
6	122763014	122763014	-	0.668666	0.916346	-1.09936
6	122763037	122763037	-	0.323599	0.818725	-1.62418
6	122763068	122763068	-	0.24411	0.777811	-3.19034
6	122763091	122763091	-	0.240413	0.775717	-4.63854
6	122763942	122763942	-	0.0017286	0.164845	-4.7343
6	122763944	122763944	-	0.258596	0.786165	-2.49256
6	122763946	122763946	-	0.43549	0.862429	1.35014
6	122763948	122763948	-	0.695494	0.921013	-0.690595
6	122763950	122763950	-	0.450923	0.867371	-1.59591
6	122764207	122764207	-	0.444226	0.865052	-2.65051
6	122764209	122764209	-	0.488366	0.87859	2.17512
6	122764281	122764281	-	0.446908	0.866102	0.89527
6	122764287	122764287	-	0.253446	0.783131	1.25429
6	122764326	122764326	-	0.958042	0.955642	-0.421053
6	122764329	122764329	-	0.285508	0.800967	2.73098
6	122764341	122764341	-	0.441214	0.864136	1.99739
6	122764344	122764344	-	0.421084	0.857988	1.74628
6	122764392	122764392	-	0.385743	0.845188	-0.962838
6	122764398	122764398	-	0.872011	0.947254	-0.186906
6	122764401	122764401	-	0.81247	0.939372	-0.663727
6	122764405	122764405	-	0.0664351	0.571176	-2.17162
6	122765050	122765050	-	0.18001	0.730039	1.33456
6	122765059	122765059	-	0.00151237	0.157086	-2.86738
6	122765102	122765102	-	0.613626	0.906888	-0.860064
6	122765104	122765104	-	0.0807078	0.603064	1.20456
6	122765114	122765114	-	0.323556	0.818725	-0.952409
6	122765135	122765135	-	0.0735749	0.588594	1.74926
6	122765177	122765177	-	0.713926	0.924345	-0.371464
6	122765257	122765257	-	0.316312	0.815535	0.757704
6	122765268	122765268	-	0.397143	0.849729	0.929397
6	122765278	122765278	-	0.503813	0.882922	0.544761
6	122765282	122765282	-	0.139067	0.686664	1.62244
6	122765301	122765301	-	0.331639	0.822503	0.726806
6	122765607	122765607	-	0.760776	0.931501	0.832585
6	122765646	122765646	-	0.0834047	0.608059	6.25889
6	122765955	122765955	-	0.0723283	0.585809	8.48368
6	122765977	122765977	-	0.483294	0.8769	2.43129
6	122766003	122766003	-	0.610091	0.906101	2.10439
6	122767294	122767294	-	0.234267	0.77138	4.47986
6	122767416	122767416	-	0.48106	0.876242	2.27921
6	122770764	122770764	-	0.921073	0.952618	0.127629
6	122770885	122770885	-	0.0712339	0.58327	-3.47406
6	122770933	122770933	-	0.0780745	0.597342	-10.5179
6	122770974	122770974	-	0.152168	0.70215	-6.07574
6	122782634	122782634	-	0.0737938	0.589131	-5.39243
6	122782658	122782658	-	0.00135081	0.150625	-13.0404
6	122785022	122785022	-	0.404866	0.852681	-3.13458
6	122786248	122786248	-	0.299099	0.80765	5.39037
6	122786538	122786538	-	0.15514	0.705423	7.24299
6	122786547	122786547	-	0.194599	0.741692	-5.57121
6	122786564	122786564	-	0.341394	0.826533	-4.12196
6	122795284	122795284	-	0.0694708	0.579231	-6.92946
6	122795304	122795304	-	0.00256061	0.19053	-10.7944
6	122795511	122795511	-	0.150422	0.699863	-4.44237
6	122795521	122795521	-	0.104591	0.641078	-5.01662
6	122795668	122795668	-	0.679268	0.918005	-1.04084
6	122800904	122800904	-	0.212104	0.75548	-7.20496
6	122801070	122801070	-	0.000321114	0.0775382	-12.6676
6	122801072	122801072	-	0.000697642	0.111743	-11.9366
6	122801150	122801150	-	0.0292856	0.449357	-8.31135
6	122801192	122801192	-	0.627065	0.909311	-0.574522
6	122804542	122804542	-	0.558546	0.896433	0.770294
6	122804604	122804604	-	0.85574	0.945271	0.0962298
6	122810496	122810496	-	0.588438	0.90204	-0.444377
6	122810504	122810504	-	0.974243	0.957012	-0.0302847
6	122810524	122810524	-	0.951186	0.955061	0.0458808
6	122810561	122810561	-	0.54145	0.892503	-0.367574
6	122810570	122810570	-	0.547556	0.89406	-0.333333
6	122810589	122810589	-	0.232572	0.770306	0.989664
6	122810618	122810618	-	0.250325	0.781741	-0.855556
6	122810627	122810627	-	0.557469	0.896107	0.41224
6	122810672	122810672	-	0.781657	0.934681	0.175002
6	122810698	122810698	-	0.913451	0.951777	-0.119933
6	122810700	122810700	-	0.93033	0.953128	-0.159158
6	122810710	122810710	-	0.980969	0.957226	0.124142
6	122810736	122810736	-	0.766917	0.932349	0.272299
6	122810782	122810782	-	0.458905	0.869543	-0.552749
6	122810792	122810792	-	0.565434	0.897803	0.43249
6	122810825	122810825	-	0.365443	0.83649	-0.925325
6	122810863	122810863	-	0.952517	0.955266	0.020746
6	122810911	122810911	-	0.0241499	0.422602	-2.5336
6	122810924	122810924	-	0.825275	0.94115	0.388805
6	122811786	122811786	-	0.762914	0.931807	0.215568
6	122811851	122811851	-	0.962115	0.955953	0.0542585
6	122811865	122811865	-	0.456616	0.868882	-0.710504
6	122811888	122811888	-	0.176765	0.72708	-1.04837
6	122811963	122811963	-	0.699104	0.921666	-0.335321
6	122812002	122812002	-	0.849147	0.944405	-0.263392
6	122818742	122818742	-	0.442469	0.864513	2.19658
6	122818759	122818759	-	0.816766	0.939976	0.826556
6	122818867	122818867	-	0.662603	0.915222	-0.817475
6	122818893	122818893	-	0.518429	0.886786	2.06264
6	122819567	122819567	-	0.144764	0.693424	1.0197
6	122819616	122819616	-	0.52341	0.88789	-0.52356
6	122821226	122821226	-	0.347591	0.829284	-3.69048
6	122821345	122821345	-	0.257886	0.78591	-4.53165
6	122821375	122821375	-	0.150914	0.700372	-3.77309
6	122821457	122821457	-	0.915847	0.952059	0.244745
6	122821468	122821468	-	0.141264	0.689566	-6.10292
6	122821565	122821565	-	0.256159	0.784807	-3.97143
6	122822101	122822101	-	0.155206	0.705499	5.60654
6	122822171	122822171	-	0.710931	0.923823	0.986391
6	122822181	122822181	-	0.699682	0.9218	0.829605
6	122822184	122822184	-	0.560665	0.896913	1.18694
6	122822309	122822309	-	0.223112	0.763882	-5.18519
6	122824055	122824055	-	0.0354222	0.47548	-9.10102
6	122824088	122824088	-	0.0024197	0.186964	-16.3166
6	122824106	122824106	-	0.0537996	0.537149	-9.89115
6	122824127	122824127	-	2.72385e-07	0.00257794	-17.7606
6	122824184	122824184	-	0.720734	0.925118	0.763628
6	122824199	122824199	-	0.778922	0.934177	-0.288403
6	122826658	122826658	-	0.848445	0.94433	0.113379
6	122826692	122826692	-	0.0822256	0.605777	-3.47115
6	122826750	122826750	-	0.806905	0.938406	-0.635517
6	122826776	122826776	-	0.143642	0.692167	5.48226
6	122826790	122826790	-	0.338402	0.825301	3.68135
6	122826792	122826792	-	0.600407	0.904497	2.85985
6	122828120	122828120	-	0.328494	0.820927	-3.26797
6	122828170	122828170	-	0.884126	0.948708	-1.23295
6	122828180	122828180	-	0.335613	0.823756	4.48373
6	122828373	122828373	-	0.296767	0.806618	4.95198
6	122828402	122828402	-	0.271785	0.793297	-2.36184
6	122856031	122856031	-	0.198201	0.744751	-3.98841
6	122856089	122856089	-	0.429053	0.86004	-4.1643
6	122859788	122859788	-	0.979551	0.957144	0.564742
6	122859846	122859846	-	0.815888	0.939887	-0.369133
6	122859874	122859874	-	0.96936	0.956552	-0.20703
6	122868203	122868203	-	0.720605	0.925105	-1.13772
6	122868239	122868239	-	0.112079	0.650875	4.20541
6	122873972	122873972	-	0.319319	0.816729	-2.53451
6	122874019	122874019	-	0.0979992	0.632523	-2.86159
6	122874767	122874767	-	0.669995	0.916526	0.222222
6	122874784	122874784	-	0.342337	0.826774	0.511277
6	122874837	122874837	-	0.501058	0.882012	-0.992685
6	122874844	122874844	-	0.787946	0.935643	0.358105
6	122874885	122874885	-	0.453546	0.868009	-0.51683
6	122874896	122874896	-	0.53654	0.891372	-0.269505
6	122874903	122874903	-	0.75567	0.930529	-0.227508
6	122876037	122876037	-	0.331201	0.822259	3.32579
6	122876127	122876127	-	0.759827	0.931239	-0.924135
6	122876186	122876186	-	0.884997	0.948792	-0.153738
6	122880121	122880121	-	0.12279	0.665623	-4.64593
6	122880304	122880304	-	0.699964	0.92186	-1.48431
6	122880454	122880454	-	0.0992107	0.634211	-3.95872
6	122880460	122880460	-	0.216548	0.758882	-1.62552
6	122880553	122880553	-	0.113896	0.653479	2.2601
6	122880587	122880587	-	0.812122	0.93932	0.372429
6	122880600	122880600	-	0.551278	0.894916	1.03636
6	122880681	122880681	-	0.653408	0.913638	-1.37265
6	122880730	122880730	-	0.774292	0.933629	0.400283
6	122880762	122880762	-	0.556419	0.896037	1.60146
6	122880826	122880826	-	0.834873	0.94246	-0.406548
6	122880879	122880879	-	0.0199517	0.396358	4.54148
6	123066426	123066426	-	0.829096	0.941626	0.934959
6	123123150	123123150	-	0.644361	0.912083	-1.08377
6	123123408	123123408	-	0.752188	0.929976	0.563249
6	123123448	123123448	-	0.99927	0.957661	-0.329156
6	123123567	123123567	-	0.956083	0.955492	0.400489
6	123258949	123258949	-	0.734434	0.927196	-1.0892
6	123259048	123259048	-	0.688212	0.919615	-1.50794
6	123261700	123261700	-	0.608704	0.905766	-1.38492
6	123261802	123261802	-	0.00255245	0.19023	-8.00252
6	123288943	123288943	-	0.327101	0.820398	-3.66149
6	123288950	123288950	-	0.919652	0.952506	-0.62963
6	123289040	123289040	-	0.28789	0.801841	-3.81708
6	123289044	123289044	-	0.732897	0.927033	1.71305
6	123289123	123289123	-	0.770005	0.93291	-0.904852
6	123289173	123289173	-	0.883957	0.948677	0.53359
6	123289178	123289178	-	0.563654	0.897411	1.93233
6	123289198	123289198	-	0.217553	0.759576	2.78697
6	123289202	123289202	-	0.046001	0.513845	4.30114
6	123289296	123289296	-	0.601448	0.90471	1.84944
6	123289871	123289871	-	0.248464	0.780249	-4.54645
6	123289891	123289891	-	0.72599	0.925834	-1.25418
6	123289963	123289963	-	0.322994	0.818552	3.47882
6	123290107	123290107	-	0.535119	0.891007	2.3258
6	123332660	123332660	-	0.526414	0.888775	-3.08397
6	123332701	123332701	-	0.647122	0.912453	-1.7593
6	123656962	123656962	+	0.656806	0.914271	-1.39737
6	123657271	123657271	-	0.0809196	0.603374	-5.6593
6	123657282	123657282	-	0.0925358	0.623923	-5.54588
6	123657286	123657286	-	0.0759116	0.593378	-6.52128
6	123657337	123657337	-	0.968744	0.956477	-0.499915
6	123697062	123697062	-	0.83431	0.942341	0.724143
6	123697180	123697180	+	0.707364	0.92323	1.82917
6	123784817	123784817	-	0.398889	0.850533	-3.84376
6	123784965	123784965	-	0.514445	0.885672	2.82101
6	123931160	123931160	+	0.0465206	0.515306	-1.45057
6	123931161	123931161	-	0.640474	0.91153	-0.285707
6	123931190	123931190	+	0.616976	0.907352	-0.369359
6	123931191	123931191	-	0.800428	0.937474	0.152266
6	123931198	123931198	+	0.350605	0.830575	0.76273
6	123931199	123931199	-	0.215023	0.757709	0.957341
6	123931228	123931228	+	0.358924	0.833726	1.58353
6	123931229	123931229	-	0.595501	0.903372	0.451008
6	123931234	123931234	+	0.555879	0.895978	0.817465
6	123931235	123931235	-	0.831158	0.941878	0.213425
6	124202253	124202253	-	0.894039	0.94991	-0.401387
6	124202264	124202264	-	0.752002	0.929921	1.40917
6	124202428	124202428	-	0.0575624	0.546588	8.18902
6	124262691	124262691	-	0.0464073	0.515112	-8.47611
6	124262829	124262829	-	0.852767	0.944838	-0.362709
6	124262877	124262877	-	0.840955	0.943267	-0.190676
6	124262901	124262901	-	0.781656	0.934681	0.312618
6	124329643	124329643	-	0.207241	0.75152	3.15199
6	124329647	124329647	-	0.80842	0.938645	-0.6
6	124329971	124329971	-	0.550996	0.894806	2.45082
6	124329985	124329985	-	0.305806	0.810458	-2.34375
6	124360717	124360717	-	0.302985	0.809381	-3.40119
6	124360725	124360725	-	0.848011	0.944283	-0.615942
6	124360759	124360759	-	0.589312	0.902218	-1.69745
6	124360806	124360806	-	0.158631	0.708827	-2.88577
6	124361007	124361007	-	0.504049	0.882993	-3.86544
6	124364647	124364647	-	0.521137	0.887454	-2.89707
6	124374054	124374054	-	0.0271496	0.438569	-9.00666
6	124374056	124374056	-	0.0123375	0.338859	-13.9199
6	124374143	124374143	-	0.198605	0.74509	-4.73186
6	124374366	124374366	-	0.0491551	0.523806	-8.6852
6	124374695	124374695	-	0.174873	0.725458	-4.37099
6	124374991	124374991	-	0.910035	0.951583	-0.0580472
6	124375047	124375047	-	0.83651	0.942696	0.9194
6	124375308	124375308	-	0.719997	0.925096	-1.21253
6	124375416	124375416	-	0.236924	0.773111	-4.28485
6	124375536	124375536	-	0.599771	0.904411	1.51515
6	124379524	124379524	-	0.83382	0.942305	0.0957854
6	124379551	124379551	-	0.968556	0.956462	0.0202113
6	124379591	124379591	-	0.312328	0.81377	2.43073
6	124380633	124380633	-	0.100195	0.635462	-3.70939
6	124406093	124406093	-	0.64613	0.912393	-1.72743
6	124406113	124406113	-	0.828656	0.941552	0.60831
6	124406167	124406167	-	0.0525875	0.534046	4.29473
6	124406209	124406209	-	0.149793	0.699189	4.37596
6	124406606	124406606	-	0.98447	0.957424	0.262976
6	124406623	124406623	-	0.323605	0.818725	2.24459
6	124406692	124406692	-	0.202862	0.748358	-1.79464
6	124412909	124412909	-	0.0264244	0.435269	-5.71482
6	124413170	124413170	-	0.391593	0.847529	1.48714
6	124413204	124413204	-	0.830329	0.941655	-0.524698
6	124413279	124413279	-	0.0572686	0.545761	2.51719
6	124413282	124413282	-	0.990903	0.957661	0.0739645
6	124413303	124413303	-	0.986193	0.957514	0.01221
6	124415484	124415484	-	0.913953	0.951845	-0.229585
6	124415529	124415529	-	0.338053	0.825038	-0.630929
6	124415549	124415549	-	0.352993	0.831411	1.07831
6	124415588	124415588	-	0.77433	0.933629	0.135522
6	124472902	124472902	-	0.0414641	0.498639	-8.43096
6	124473020	124473020	-	0.207906	0.752058	-2.88231
6	124473033	124473033	-	0.907279	0.951194	0.00529964
6	124473054	124473054	-	0.692195	0.920225	-1.3049
6	124473119	124473119	-	0.466766	0.87211	-2.5693
6	124474349	124474349	-	0.229183	0.767816	-4.59566
6	124474397	124474397	-	0.983277	0.957403	0.0129713
6	124474439	124474439	-	0.0097744	0.31481	-7.91451
6	124474526	124474526	-	0.283593	0.79987	-3.62745
6	124474560	124474560	-	0.463086	0.870907	2.96612
6	124474633	124474633	-	0.436673	0.862863	1.73386
6	124474639	124474639	-	0.638263	0.911111	-1.39509
6	124474668	124474668	-	0.902229	0.950747	1.27477
6	124476348	124476348	-	0.198923	0.745481	-3.69382
6	124476362	124476362	-	0.473039	0.873891	-2.14046
6	124476423	124476423	-	0.856258	0.945282	-0.463745
6	124477300	124477300	-	0.0803676	0.602254	-4.08077
6	124477439	124477439	-	0.699305	0.921697	0.774298
6	124477523	124477523	-	0.786509	0.935451	1.20073
6	124492970	124492970	-	0.106393	0.643723	1.71011
6	124499851	124499851	-	0.00232262	0.184681	-10.355
6	124499993	124499993	-	0.00207832	0.177182	-10.167
6	124512469	124512469	-	0.300033	0.808026	-1.28953
6	124512539	124512539	-	0.936617	0.953835	-0.0545003
6	124512587	124512587	-	0.582009	0.90076	0.4496
6	124512672	124512672	-	0.957745	0.955642	0.0389045
6	124536328	124536328	-	0.000250472	0.0687356	-11.8381
6	124536368	124536368	-	0.896795	0.950142	-0.0197727
6	124536399	124536399	-	2.24828e-05	0.0223696	-17.4326
6	124536459	124536459	-	0.446152	0.865811	-2.85358
6	124536586	124536586	-	0.56608	0.897855	-1.02967
6	124542130	124542130	-	0.656044	0.914058	0.659254
6	124542151	124542151	-	0.396254	0.849303	-1.15632
6	124542518	124542518	-	0.0560403	0.542846	-1.06007
6	124542693	124542693	-	0.108479	0.645944	1.71749
6	124544805	124544805	-	0.0200116	0.396711	-5.88408
6	124544820	124544820	-	0.531021	0.889881	1.91095
6	124544841	124544841	-	0.188352	0.737013	3.79383
6	124544872	124544872	-	0.80745	0.938483	-0.616486
6	124544935	124544935	-	0.329307	0.821274	-1.44737
6	124545753	124545753	-	0.647223	0.912461	-3.03704
6	124569843	124569843	-	0.175276	0.725654	-5.0285
6	124569856	124569856	-	0.350942	0.830708	-4.27615
6	124569879	124569879	-	0.809781	0.938942	-0.7424
6	124570127	124570127	-	0.314372	0.814599	-0.285714
6	124570197	124570197	-	0.948938	0.954871	-0.116668
6	124570232	124570232	-	0.11043	0.648726	0.889696
6	124570245	124570245	-	0.7862	0.935406	0.249902
6	124580521	124580521	-	0.318772	0.81648	5.35714
6	124580548	124580548	-	0.726873	0.926015	1.70513
6	124593608	124593608	+	0.770518	0.932992	-0.571071
6	124593609	124593609	-	0.631768	0.910099	-0.789671
6	124593614	124593614	+	0.540884	0.892369	-1.30382
6	124593615	124593615	-	0.143933	0.69247	-2.78953
6	124593642	124593642	+	0.105747	0.642861	3.35125
6	124593643	124593643	-	0.332844	0.823099	-1.93788
6	124593657	124593657	+	0.521138	0.887454	1.32371
6	124593658	124593658	-	0.0352676	0.474715	-3.84816
6	124630948	124630948	-	0.48092	0.876195	-3.88621
6	124631054	124631054	-	0.186497	0.735427	-6.30639
6	124631085	124631085	-	0.238494	0.774204	-3.87157
6	124631145	124631145	-	0.915638	0.952059	0.836007
6	124631272	124631272	-	0.898404	0.950297	-0.141563
6	124637157	124637157	-	0.0803789	0.602274	-8.01706
6	124637166	124637166	-	0.852519	0.944824	-0.46938
6	124637193	124637193	-	0.200866	0.746782	-7.27081
6	124637302	124637302	-	0.610756	0.906241	-0.988505
6	124637337	124637337	-	0.0548223	0.540051	-4.75685
6	124637386	124637386	-	0.856835	0.945353	-0.24024
6	124640399	124640399	-	0.748046	0.92919	-0.496572
6	124640436	124640436	-	0.708728	0.923545	1.12698
6	124646368	124646368	-	0.323679	0.818778	-2.7343
6	124646606	124646606	-	0.0194305	0.392835	-7.39476
6	124646820	124646820	-	4.53583e-05	0.0325336	-11.7558
6	124646868	124646868	-	0.571125	0.898664	-0.512269
6	124662288	124662288	-	0.985544	0.957472	0.0111375
6	124662320	124662320	-	0.212374	0.755624	-4.96963
6	124662380	124662380	-	0.68972	0.919742	0.710402
6	124662393	124662393	-	0.0379981	0.485245	1.81147
6	124662442	124662442	-	0.694711	0.920849	-0.745273
6	124662453	124662453	-	0.792525	0.936406	-0.335463
6	124662459	124662459	-	0.310649	0.812872	-0.640265
6	124662461	124662461	-	0.752521	0.930026	0.659814
6	124663616	124663616	-	0.922627	0.952874	-0.285627
6	124663627	124663627	-	0.450361	0.86719	0.814937
6	124663635	124663635	-	0.74637	0.928939	-0.494951
6	124663650	124663650	-	0.956827	0.955526	-0.0228311
6	124663682	124663682	-	0.682252	0.918451	0.464298
6	124663732	124663732	-	0.689409	0.919702	-1.27272
6	124663743	124663743	-	0.0937018	0.625632	-4.49217
6	124663760	124663760	-	0.286936	0.801544	-1.73395
6	124663784	124663784	-	0.373721	0.840331	-2.77622
6	124663799	124663799	-	0.308826	0.811818	-3.37918
6	124663823	124663823	-	0.410086	0.854346	-1.60186
6	124663846	124663846	-	0.519592	0.887083	-2.83427
6	124663920	124663920	-	0.321977	0.818073	3.21146
6	124664326	124664326	-	0.821682	0.940661	0.48793
6	124664377	124664377	-	0.937616	0.953915	0.681306
6	124665104	124665104	-	0.671749	0.916871	0.779436
6	124665182	124665182	-	0.605437	0.905422	0.766445
6	124665235	124665235	-	0.847856	0.944274	-0.665326
6	124665241	124665241	-	0.81832	0.940207	-0.239808
6	124665263	124665263	-	0.246949	0.77942	-2.55817
6	124665317	124665317	-	0.583119	0.900819	-1.08581
6	124665332	124665332	-	0.20509	0.749962	2.90462
6	124665340	124665340	-	0.696854	0.921255	1.28221
6	124665392	124665392	-	0.0612445	0.556756	4.75257
6	124665410	124665410	-	0.210981	0.754806	2.21886
6	124665827	124665827	-	0.704094	0.922554	-1.59956
6	124665868	124665868	-	0.0456461	0.512461	-5.45417
6	124671984	124671984	-	0.640024	0.911423	-1.08605
6	124672025	124672025	-	0.442289	0.864491	-2.89657
6	124676902	124676902	-	0.8294	0.941633	0.380268
6	124676914	124676914	-	0.930365	0.953132	0.0721583
6	124676965	124676965	-	0.388941	0.846285	-1.61314
6	124676976	124676976	-	0.83048	0.941675	0.396901
6	124677027	124677027	-	0.0042292	0.23487	-7.42703
6	124683343	124683343	-	0.10054	0.635824	-7.51123
6	124683347	124683347	-	0.907325	0.951194	-0.796432
6	124684018	124684018	-	0.710854	0.923802	0.671571
6	124684077	124684077	-	0.424138	0.858735	1.57621
6	124684081	124684081	-	0.761554	0.931645	0.705695
6	124686273	124686273	-	0.57998	0.900353	-1.59664
6	124686321	124686321	-	0.394803	0.848761	-2.34074
6	124686329	124686329	-	0.303159	0.809439	2.48225
6	124693954	124693954	-	0.364692	0.836237	2.66409
6	124694065	124694065	-	0.792314	0.93636	-1.08696
6	124694107	124694107	-	0.237909	0.773879	-2.27225
6	124694137	124694137	-	0.813853	0.93956	-0.511244
6	124694144	124694144	-	0.494983	0.880475	-1.13462
6	124694163	124694163	-	0.30473	0.810019	2.59258
6	124694168	124694168	-	0.699244	0.921695	0.840025
6	124694366	124694366	-	0.0163398	0.371351	-10.4912
6	124694425	124694425	-	0.0128165	0.343708	-9.04289
6	124694457	124694457	-	0.232264	0.770087	-3.91618
6	124694475	124694475	-	0.624426	0.908755	-1.17942
6	124694538	124694538	-	0.036812	0.480493	-5.12407
6	124702801	124702801	-	0.378142	0.84197	4.58678
6	124702847	124702847	-	0.223071	0.763827	5.90781
6	124703020	124703020	-	0.869449	0.946879	-0.0162823
6	124711792	124711792	-	0.619858	0.907974	0.473485
6	124711811	124711811	-	0.459966	0.869993	-0.770308
6	124711855	124711855	-	0.864568	0.946352	0.189607
6	124713284	124713284	-	0.356083	0.832599	-2.26922
6	124713314	124713314	-	0.292549	0.804294	-2.76877
6	124713322	124713322	-	0.0586282	0.54974	-5.18241
6	124716971	124716971	-	0.835015	0.942507	-0.907006
6	124716980	124716980	-	0.319982	0.817063	-5.01502
6	124716982	124716982	-	0.0473872	0.518117	-9.81635
6	124717007	124717007	-	0.158111	0.70852	-4.70088
6	124717046	124717046	-	0.661052	0.914968	-2.09904
6	124717209	124717209	-	0.415711	0.856339	-3.16459
6	124717262	124717262	-	0.122329	0.664796	-5.91453
6	124717272	124717272	-	0.863512	0.94629	-0.420675
6	124717293	124717293	-	0.67834	0.91787	1.80964
6	124717308	124717308	-	0.250999	0.782033	-3.70352
6	124717336	124717336	-	0.561825	0.897134	2.23564
6	124717396	124717396	-	0.822376	0.940754	0.412294
6	124721198	124721198	-	0.358121	0.833407	-3.60625
6	124721204	124721204	-	0.794218	0.936634	0.944792
6	124728377	124728377	-	0.196908	0.743517	4.8697
6	124728408	124728408	-	0.805151	0.938194	-0.809125
6	124728427	124728427	-	0.676233	0.917581	-1.10023
6	124728435	124728435	-	0.700592	0.921988	-0.855587
6	124728442	124728442	-	0.597711	0.903912	1.30984
6	124733311	124733311	-	0.714516	0.924449	-1.51192
6	124733332	124733332	-	0.771499	0.933159	-1.2534
6	124733425	124733425	-	0.0804822	0.602536	-5.71846
6	124733440	124733440	-	0.441679	0.864273	3.63322
6	124733458	124733458	-	0.63924	0.911321	-1.0265
6	124738710	124738710	-	0.970461	0.956645	-0.052611
6	124738718	124738718	-	0.621288	0.908275	1.81144
6	124738735	124738735	-	0.964702	0.956134	0.274809
6	124738739	124738739	-	0.484713	0.877277	-2.89804
6	124738748	124738748	-	0.931978	0.953246	0.155196
6	124741897	124741897	-	0.418843	0.857237	2.99048
6	124742117	124742117	-	0.923597	0.952926	-0.179284
6	124755034	124755034	-	0.63963	0.911344	-0.673401
6	124755734	124755734	-	0.889426	0.949371	0.096929
6	124755737	124755737	-	0.461444	0.870408	-0.653147
6	124755763	124755763	-	0.095081	0.627646	1.59595
6	124755797	124755797	-	0.510045	0.884445	-1.22545
6	124755802	124755802	-	0.871889	0.947241	0.186175
6	124759905	124759905	-	0.778301	0.934132	-1.27497
6	124759967	124759967	-	0.281777	0.798757	-3.3642
6	124769700	124769700	-	0.69645	0.921215	-0.518213
6	124769735	124769735	-	0.430571	0.860617	1.10101
6	124769765	124769765	-	0.967245	0.956344	-0.101941
6	124769778	124769778	-	0.497295	0.881	1.15292
6	124769781	124769781	-	0.277767	0.796758	2.38684
6	124769799	124769799	-	0.139241	0.686854	4.43498
6	124769818	124769818	-	0.402548	0.851792	0.861667
6	124769930	124769930	-	0.569771	0.8984	2.01042
6	124769974	124769974	-	0.112076	0.650875	3.65181
6	124804517	124804517	-	0.405546	0.852895	-3.14688
6	124804520	124804520	-	0.22777	0.76661	-3.75891
6	124804707	124804707	-	0.284356	0.80032	-3.32607
6	124806374	124806374	-	0.0909493	0.620798	3.94656
6	124806449	124806449	-	0.419602	0.857503	-1.54767
6	124806534	124806534	-	0.726882	0.926015	-0.845079
6	124812477	124812477	-	0.16995	0.72095	6.56394
6	124812486	124812486	-	0.781931	0.93475	1.45842
6	124812495	124812495	-	0.103791	0.640165	6.25818
6	124812513	124812513	-	0.398259	0.850174	4.03108
6	124812669	124812669	-	0.714875	0.924505	1.1286
6	124812731	124812731	-	0.740912	0.927998	1.53408
6	124812747	124812747	-	0.703002	0.922389	-1.49793
6	124812840	124812840	-	0.976429	0.957062	-0.309207
6	124812882	124812882	-	0.188987	0.737437	-1.95936
6	124812898	124812898	-	0.154501	0.704834	5.16406
6	124813352	124813352	-	0.494764	0.880471	-0.653595
6	124813375	124813375	-	0.691486	0.920073	-0.266113
6	124813471	124813471	-	0.611866	0.906419	0.527213
6	124815028	124815028	-	0.238549	0.774254	3.18475
6	124815741	124815741	-	0.0733314	0.588064	6.36252
6	124815800	124815800	-	0.909919	0.951555	-0.488347
6	124827738	124827738	-	0.246967	0.779423	3.23253
6	124828088	124828088	-	0.534782	0.890941	4.05504
6	124828102	124828102	-	0.464447	0.871328	-3.10408
6	124828107	124828107	-	0.707554	0.923236	1.44033
6	124828167	124828167	-	0.694667	0.920827	1.50453
6	124828650	124828650	-	0.713925	0.924345	-0.334184
6	124828652	124828652	-	0.850059	0.94453	-0.277263
6	124828680	124828680	-	0.227532	0.766445	-0.334448
6	124828795	124828795	-	0.148648	0.698075	-0.794645
6	124828881	124828881	-	0.596622	0.903762	-0.54493
6	124828889	124828889	-	0.185529	0.734688	1.12938
6	124829657	124829657	-	0.3585	0.833575	-0.735461
6	124829716	124829716	-	0.17101	0.721869	0.750722
6	124829747	124829747	-	0.455745	0.868657	-0.310709
6	124829778	124829778	-	0.698499	0.921586	0.194437
6	124829831	124829831	-	0.344497	0.827954	0.443553
6	124829846	124829846	-	0.968642	0.956469	0.027135
6	124829857	124829857	-	0.624218	0.908705	-0.078679
6	124829882	124829882	-	0.35595	0.83254	0.435188
6	124829907	124829907	-	0.989531	0.957661	0.0746057
6	124829975	124829975	-	0.921441	0.952679	0.183983
6	124829998	124829998	-	0.4827	0.876724	-0.515164
6	124847273	124847273	-	0.152396	0.702344	6.04204
6	124847371	124847371	-	0.813748	0.939533	0.524536
6	124847396	124847396	-	0.725229	0.925718	0.378439
6	124847440	124847440	-	0.283123	0.799644	-0.720088
6	124847474	124847474	-	0.609713	0.905989	0.826558
6	124856606	124856606	-	0.545677	0.89351	-0.876634
6	124856631	124856631	-	0.0560301	0.542846	-2.81213
6	124856648	124856648	-	0.1513	0.70095	-1.49273
6	124856655	124856655	-	0.204114	0.749243	-0.937185
6	124858283	124858283	-	0.0764873	0.594263	-8.95429
6	124858291	124858291	-	0.0632344	0.561796	-8.40602
6	124858316	124858316	-	0.2107	0.754628	-4.87179
6	124858319	124858319	-	0.293194	0.80459	-3.88343
6	124858329	124858329	-	0.885344	0.94886	1.39055
6	124858365	124858365	-	0.551385	0.894926	-3.00493
6	124858391	124858391	-	0.217943	0.75987	4.24264
6	124872466	124872466	-	0.165738	0.716198	-5.85859
6	124872496	124872496	-	0.652892	0.913574	-1.40919
6	124872514	124872514	-	0.520732	0.887344	-3.64829
6	124872668	124872668	-	0.469886	0.873032	3.47608
6	124886473	124886473	-	0.156882	0.707323	-3.11707
6	124886723	124886723	-	0.0878705	0.615472	-6.58857
6	124886762	124886762	-	0.774956	0.933677	-0.818899
6	124886841	124886841	-	0.174907	0.725512	4.11112
6	124886857	124886857	-	0.977182	0.957062	-0.308442
6	124905750	124905750	-	0.230878	0.769047	-3.79236
6	124915800	124915800	-	0.0278923	0.442295	-9.67747
6	124915813	124915813	-	0.051128	0.529383	-3.43434
6	124915837	124915837	-	0.835651	0.942584	-0.150574
6	124915852	124915852	-	0.222444	0.763226	-3.33186
6	124915885	124915885	-	0.063431	0.562241	-2.70134
6	124916027	124916027	-	0.500693	0.881914	-0.682043
6	124916094	124916094	-	0.00659456	0.27485	-5.24511
6	124918537	124918537	-	0.367862	0.837572	-2.06916
6	124918558	124918558	-	0.00010705	0.0467692	-12.6055
6	124918588	124918588	-	0.224179	0.764512	-4.05017
6	124918682	124918682	-	0.206138	0.750676	3.13573
6	124918805	124918805	-	0.00860841	0.302269	-7.38186
6	124918831	124918831	-	0.0582905	0.548728	-6.47488
6	124918889	124918889	-	0.020877	0.402357	-8.11843
6	124918901	124918901	-	0.203897	0.749134	-5.25964
6	124918920	124918920	-	0.697887	0.921469	-2.07715
6	124919453	124919453	-	0.42887	0.860022	-1.29612
6	124920578	124920578	-	0.0161769	0.370164	-2.45193
6	124920602	124920602	-	0.106093	0.643387	-1.51818
6	124920620	124920620	-	0.724039	0.925519	1.07845
6	124920928	124920928	-	0.288799	0.802273	-2.90718
6	124920953	124920953	-	0.0137869	0.351952	-8.74749
6	124930148	124930148	-	0.3654	0.83649	-2.59097
6	124930210	124930210	-	0.0981519	0.632754	-1.50934
6	124930319	124930319	-	0.62102	0.908182	-0.68401
6	124930644	124930644	-	0.406398	0.853124	-2.0711
6	124930744	124930744	-	0.937472	0.953887	-0.0642249
6	124930777	124930777	-	0.436931	0.862878	1.00082
6	124930842	124930842	-	0.2065	0.751096	-1.58859
6	124932407	124932407	-	0.236856	0.773094	5.24054
6	124932421	124932421	-	0.456202	0.868836	-2.61824
6	124932431	124932431	-	0.921412	0.952672	-0.41599
6	124932446	124932446	-	0.161564	0.711715	-4.86583
6	124932460	124932460	-	0.156532	0.706937	-5.23396
6	124955387	124955387	-	0.961953	0.955953	0.224903
6	124955422	124955422	-	0.475322	0.8747	1.27439
6	124955452	124955452	-	0.619788	0.907974	0.865801
6	124989782	124989782	-	0.311108	0.813183	2.21328
6	124989831	124989831	-	0.966708	0.956308	0.202285
6	124993852	124993852	-	0.447613	0.866275	2.02896
6	124993882	124993882	-	0.0182088	0.384964	9.29586
6	124993884	124993884	-	0.0964789	0.630159	7.09459
6	124993913	124993913	-	0.458337	0.869396	-1.99121
6	124996180	124996180	-	0.320303	0.817223	-2.95404
6	124996227	124996227	-	0.320792	0.817531	-5.2547
6	124997770	124997770	-	0.0394206	0.491126	-4.16695
6	124997777	124997777	-	0.690963	0.920017	-0.655431
6	124997810	124997810	-	0.413877	0.855628	-0.598341
6	124997842	124997842	-	0.876743	0.947882	-0.29519
6	124997858	124997858	-	0.91619	0.952102	0.213737
6	124997947	124997947	-	0.745393	0.928804	-0.247088
6	124998031	124998031	-	0.0716929	0.584402	6.06211
6	124998062	124998062	-	0.295592	0.805769	1.95195
6	124998079	124998079	-	0.170801	0.721764	3.02721
6	124998124	124998124	-	0.690582	0.919908	-0.625
6	125008047	125008047	-	0.85399	0.944954	0.831169
6	125008162	125008162	-	0.315519	0.815256	-3.83945
6	125008188	125008188	-	0.619936	0.907974	2.05575
6	125010231	125010231	-	0.299366	0.807755	-2.63504
6	125010283	125010283	-	0.322584	0.818368	5.002
6	125031085	125031085	-	0.907904	0.951237	1.11111
6	125039075	125039075	-	0.154829	0.705172	4.64332
6	125039404	125039404	-	0.600639	0.904544	0.579981
6	125039429	125039429	-	0.880246	0.948315	0.038948
6	125039469	125039469	-	0.1391	0.686678	-0.647639
6	125039490	125039490	-	0.877736	0.948031	-0.14352
6	125039589	125039589	-	0.621381	0.908297	0.395623
6	125039595	125039595	-	0.438258	0.863251	-0.807357
6	125039597	125039597	-	0.824078	0.940996	-0.18806
6	125039602	125039602	-	0.394369	0.848549	-0.836543
6	125039771	125039771	-	0.687009	0.919374	0.43272
6	125039802	125039802	-	0.710796	0.923799	0.382341
6	125039809	125039809	-	0.656089	0.914058	0.837857
6	125039826	125039826	-	0.0478289	0.519681	1.4218
6	125039836	125039836	-	0.182466	0.732189	-1.26419
6	125042374	125042374	-	0.93002	0.953125	-0.575304
6	125042385	125042385	-	0.371111	0.839114	-1.74201
6	125047035	125047035	-	0.118648	0.660358	-6.08637
6	125049763	125049763	-	0.284162	0.800148	-4.67497
6	125049781	125049781	-	0.896699	0.950142	0.640783
6	125049794	125049794	-	0.820226	0.940459	1.04912
6	125049973	125049973	-	0.576093	0.899587	-3.28014
6	125049989	125049989	-	0.00178713	0.166981	9.61339
6	125049991	125049991	-	0.74112	0.928042	1.16693
6	125050861	125050861	-	0.273365	0.794248	2.69218
6	125050913	125050913	-	0.648027	0.91258	-1.7265
6	125068357	125068357	-	0.852253	0.944803	0.00485343
6	125068610	125068610	-	0.210802	0.754647	9.28649
6	125068614	125068614	-	0.476488	0.875073	-2.54653
6	125068635	125068635	-	0.66501	0.915628	3.06866
6	125068700	125068700	-	0.480671	0.876144	-2.87625
6	125071672	125071672	-	0.80568	0.938196	-1.53025
6	125071728	125071728	-	0.904001	0.950934	0.24637
6	125071794	125071794	-	0.417331	0.856776	-2.72606
6	125071808	125071808	-	0.31939	0.816737	-2.92846
6	125071974	125071974	-	0.826904	0.941307	-0.506984
6	125072456	125072456	-	0.862106	0.946103	-0.844545
6	125081317	125081317	-	0.959766	0.955831	0.109427
6	125081380	125081380	-	0.767756	0.932506	0.883744
6	125081421	125081421	-	0.647834	0.912537	-1.35397
6	125081433	125081433	-	0.23907	0.774718	-3.56513
6	125081467	125081467	-	0.865543	0.946446	0.899197
6	125081486	125081486	-	0.59677	0.903763	2.68676
6	125081511	125081511	-	0.531311	0.889972	-3.47584
6	125081520	125081520	-	0.877469	0.948031	0.745465
6	125081522	125081522	-	0.573198	0.899071	-2.07752
6	125081714	125081714	-	0.498703	0.881357	-1.85463
6	125081721	125081721	-	0.0873299	0.614688	-5.17771
6	125081728	125081728	-	0.790728	0.936065	0.210948
6	125081735	125081735	-	0.677019	0.91765	-1.15851
6	125082754	125082754	-	0.961982	0.955953	-0.290429
6	125083060	125083060	-	0.116348	0.656967	-7.39453
6	125084567	125084567	-	0.617903	0.907544	-0.370205
6	125084640	125084640	-	0.490986	0.879376	0.542802
6	125084788	125084788	-	0.420517	0.857736	0.591724
6	125084797	125084797	-	0.728777	0.926265	-0.592277
6	125086458	125086458	-	0.129319	0.674066	-5.58548
6	125086464	125086464	-	0.945384	0.95471	0.228758
6	125086476	125086476	-	0.153536	0.703948	3.23712
6	125095224	125095224	-	0.013428	0.348794	-11.7315
6	125098040	125098040	-	0.749781	0.929527	-0.214973
6	125098191	125098191	-	0.0624933	0.56011	-3.46749
6	125098205	125098205	-	0.235625	0.772242	-4.22061
6	125098211	125098211	-	0.416893	0.856678	-2.47911
6	125098226	125098226	-	0.28869	0.802219	-4.37707
6	125098235	125098235	-	0.0162832	0.370932	-8.42859
6	125098290	125098290	-	0.619885	0.907974	-1.43608
6	125132220	125132220	-	0.733812	0.927143	0.479976
6	125132250	125132250	-	0.966829	0.956313	0.0371233
6	125132258	125132258	-	0.0814203	0.604351	2.5124
6	125132262	125132262	-	0.0402664	0.494368	2.05036
6	125132271	125132271	-	0.544454	0.893196	0.465561
6	125132287	125132287	-	0.452921	0.867823	0.590624
6	125132294	125132294	-	0.834064	0.94232	-0.277736
6	125132328	125132328	-	0.566457	0.897904	-0.215125
6	125132344	125132344	-	0.32713	0.820398	1.04815
6	125132380	125132380	-	0.388858	0.846282	0.892319
6	125132386	125132386	-	0.544426	0.893196	-0.492635
6	125132392	125132392	-	0.287952	0.801846	0.957075
6	125132584	125132584	-	0.966045	0.956274	0.0536697
6	125132594	125132594	-	0.577697	0.899768	0.974971
6	125132600	125132600	-	0.971888	0.9568	-0.0402889
6	125132609	125132609	-	0.976475	0.957062	0.104895
6	125132631	125132631	-	0.357262	0.83301	-1.13095
6	125143250	125143250	-	0.415976	0.856401	1.461
6	125143377	125143377	-	0.642649	0.911858	1.10048
6	125143460	125143460	-	0.947356	0.954815	0.548465
6	125145157	125145157	-	0.538556	0.891935	0.667202
6	125145695	125145695	-	0.78846	0.935694	-0.393418
6	125145698	125145698	-	0.377045	0.841611	0.834296
6	125145715	125145715	-	0.991	0.957661	0.0850781
6	125145717	125145717	-	0.944768	0.954671	-0.0915332
6	125145730	125145730	-	0.479404	0.875717	0.364382
6	125145738	125145738	-	0.293945	0.804853	0.616256
6	125145742	125145742	-	0.498535	0.881348	-0.388235
6	125145770	125145770	-	0.579985	0.900353	0.346463
6	125145817	125145817	-	0.340882	0.826341	-0.667498
6	125145820	125145820	-	0.398273	0.850183	0.759078
6	125145825	125145825	-	0.479608	0.875778	0.298996
6	125145860	125145860	-	0.672017	0.916994	-0.363359
6	125145864	125145864	-	0.0603885	0.554379	-0.823045
6	125145867	125145867	-	0.94713	0.954806	0.129056
6	125147168	125147168	-	0.316158	0.815461	-3.03797
6	125147258	125147258	-	0.743903	0.928468	-0.869714
6	125147980	125147980	-	0.0989392	0.633887	6.08222
6	125148003	125148003	-	0.282861	0.799315	3.30939
6	125148078	125148078	-	0.950222	0.954899	-0.048177
6	125148113	125148113	-	0.222498	0.763282	-4.71292
6	125148115	125148115	-	0.876017	0.947758	-0.768481
6	125148130	125148130	-	0.864056	0.946318	-0.751404
6	125152384	125152384	-	0.144352	0.692941	6.98413
6	125152415	125152415	-	0.457697	0.869227	2.38605
6	125152436	125152436	-	0.113769	0.653391	5.70557
6	125152440	125152440	-	0.0125331	0.340846	8.56495
6	125152459	125152459	-	0.00432689	0.237548	13.7835
6	125160864	125160864	-	0.461737	0.870501	3.18614
6	125160923	125160923	-	0.0726735	0.586517	6.30009
6	125160987	125160987	-	0.347881	0.829429	1.61716
6	125162086	125162086	-	0.476661	0.8751	-0.790587
6	125162508	125162508	-	0.667962	0.916252	3.09963
6	125162957	125162957	-	0.0895254	0.618431	2.2898
6	125162990	125162990	-	0.399945	0.850871	1.30416
6	125163002	125163002	-	0.48136	0.876313	-1.67777
6	125163112	125163112	-	0.982905	0.957357	0.0193965
6	125163129	125163129	-	0.640347	0.911502	-1.90336
6	125163142	125163142	-	0.654905	0.913866	-2.30214
6	125163181	125163181	-	0.505867	0.88348	-2.92215
6	125163196	125163196	-	0.21235	0.755598	3.93519
6	125163429	125163429	-	0.901773	0.950699	1.1288
6	125163574	125163574	-	0.0063679	0.272014	10.0333
6	125163763	125163763	-	0.275495	0.795334	-1.16157
6	125163789	125163789	-	0.154715	0.705087	-1.87986
6	125164575	125164575	-	0.906867	0.951171	-0.0860878
6	125164606	125164606	-	0.264389	0.78941	-1.26204
6	125164617	125164617	-	0.923446	0.952926	0.0791393
6	125164685	125164685	-	0.551667	0.894956	0.372975
6	125164693	125164693	-	0.39579	0.849069	-1.07381
6	125167355	125167355	-	0.00932907	0.310119	11.6355
6	125167644	125167644	-	0.420651	0.857798	2.37434
6	125167661	125167661	-	0.204194	0.749301	5.53076
6	125172780	125172780	-	0.102904	0.638881	5.14188
6	125172796	125172796	-	0.849948	0.944508	-0.347222
6	125175335	125175335	-	0.583149	0.900823	-1.90635
6	125175736	125175736	-	0.710918	0.923823	1.58159
6	125191279	125191279	-	0.0414902	0.498734	-1.26636
6	125191318	125191318	-	0.593847	0.903085	0.462741
6	125191400	125191400	-	0.982959	0.957373	0.0970633
6	125191403	125191403	-	0.817161	0.940013	0.108199
6	125191409	125191409	-	0.537097	0.89153	0.300619
6	125191413	125191413	-	0.17935	0.729523	-1.02773
6	125191420	125191420	-	0.812353	0.939345	-0.216229
6	125191432	125191432	-	0.30678	0.810978	-0.674219
6	125191437	125191437	-	0.71737	0.924858	-0.116269
6	125192299	125192299	-	0.849176	0.944405	0.0743728
6	125192314	125192314	-	0.97596	0.957062	0.0620242
6	125192340	125192340	-	0.410517	0.854472	0.938295
6	125192378	125192378	-	0.194758	0.741897	-1.20474
6	125192411	125192411	-	0.758789	0.930982	-0.54837
6	125192419	125192419	-	0.489803	0.879087	0.853485
6	125192463	125192463	-	0.609531	0.90596	0.511344
6	125192470	125192470	-	0.430469	0.860607	1.06946
6	125196224	125196224	-	0.00137191	0.151538	-19.5886
6	125196318	125196318	-	2.09385e-06	0.00719018	-25.753
6	125215096	125215096	-	0.403725	0.852342	-1.69913
6	125215373	125215373	-	0.92111	0.952618	0.149679
6	125215376	125215376	-	0.250553	0.78179	-1.5069
6	125218806	125218806	-	0.960181	0.955873	0.288268
6	125218862	125218862	-	0.741775	0.928153	-1.35784
6	125218886	125218886	-	0.385835	0.845188	-2.08564
6	125218927	125218927	-	0.191569	0.739392	-4.92135
6	125226049	125226049	-	0.212501	0.755712	5.1272
6	125226069	125226069	-	0.487901	0.878418	2.8366
6	125226125	125226125	-	0.907706	0.951217	0.41791
6	125231762	125231762	-	0.595057	0.903285	-0.723399
6	125231766	125231766	-	0.436948	0.86289	0.714286
6	125232401	125232401	-	0.100489	0.635743	-7.68279
6	125254209	125254209	-	0.842016	0.943564	0.564697
6	125254233	125254233	-	0.465463	0.871674	-2.93323
6	125254329	125254329	-	0.236685	0.773065	-4.02326
6	125254495	125254495	-	0.0467918	0.516064	-9.29845
6	125254531	125254531	-	0.280111	0.79808	-4.8322
6	125271304	125271304	-	0.00940006	0.31096	-9.23001
6	125271367	125271367	-	0.625974	0.90903	-1.32983
6	125271378	125271378	-	0.185157	0.734641	-4.57431
6	125271396	125271396	-	0.339191	0.82554	-4.02098
6	125271787	125271787	-	0.186467	0.735427	0.331126
6	125271804	125271804	-	0.233602	0.770863	-1.09617
6	125286336	125286336	-	0.0954658	0.628372	-3.46826
6	125286349	125286349	-	0.948183	0.95487	0.068306
6	125286354	125286354	-	0.503898	0.882973	-1.10772
6	125286357	125286357	-	0.330261	0.821761	-2.7358
6	125286393	125286393	-	0.111268	0.649865	3.75267
6	125286407	125286407	-	0.176114	0.726414	3.74568
6	125286422	125286422	-	0.768529	0.932638	0.912804
6	125286479	125286479	-	0.945296	0.954703	0.0513827
6	125286499	125286499	-	0.0587999	0.55022	-9.49849
6	125287647	125287647	-	0.828642	0.941552	1.17428
6	125287651	125287651	-	0.28986	0.802746	-3.19363
6	125287724	125287724	-	0.217375	0.759409	-4.03831
6	125309320	125309320	-	0.158194	0.708548	6.19977
6	125312419	125312419	-	0.12381	0.666888	-4.98833
6	125312435	125312435	-	0.0139383	0.353409	-7.52473
6	125312503	125312503	-	0.45708	0.869007	-3.47866
6	125312683	125312683	-	0.03297	0.46505	-9.33333
6	125312695	125312695	-	0.382498	0.843923	-3.97556
6	125313255	125313255	-	0.513066	0.885184	-1.13824
6	125313280	125313280	-	0.54325	0.892925	-0.629532
6	125318291	125318291	-	0.85605	0.945276	-0.406017
6	125318300	125318300	-	0.776622	0.933916	-1.0094
6	125318353	125318353	-	0.75816	0.930833	-0.540262
6	125318429	125318429	-	0.457394	0.869078	-1.83457
6	125318462	125318462	-	0.0338708	0.468644	7.14883
6	125318549	125318549	-	0.261229	0.787643	2.70349
6	125320963	125320963	-	0.54277	0.892831	2.01412
6	125320966	125320966	-	0.139973	0.687798	-4.59903
6	125320978	125320978	-	0.106816	0.644227	5.25626
6	125321001	125321001	-	0.846374	0.944127	1.0926
6	125321026	125321026	-	0.175594	0.725896	4.22643
6	125321079	125321079	-	0.704166	0.922567	1.14605
6	125330823	125330823	-	0.205338	0.750153	1.19573
6	125330842	125330842	-	0.249157	0.780619	-0.959621
6	125330852	125330852	-	0.551211	0.894916	0.612772
6	125330874	125330874	-	0.918047	0.952307	-0.112003
6	125330885	125330885	-	0.475155	0.874655	0.612695
6	125330900	125330900	-	0.812312	0.939341	0.174038
6	125330949	125330949	-	0.908238	0.951273	-0.0702437
6	125330956	125330956	-	0.696807	0.921255	-0.417946
6	125330965	125330965	-	0.977845	0.95711	-0.00975562
6	125331003	125331003	-	0.721306	0.92519	0.273367
6	125331018	125331018	-	0.331992	0.822706	-0.543343
6	125331021	125331021	-	0.317904	0.816201	0.610703
6	125331024	125331024	-	0.578405	0.899951	-0.323111
6	125331033	125331033	-	0.358364	0.833493	-0.565987
6	125331035	125331035	-	0.107378	0.64475	-1.24625
6	125331042	125331042	-	0.785725	0.935337	0.218244
6	125331069	125331069	-	0.58547	0.901312	-0.501448
6	125333263	125333263	-	0.84245	0.943621	-0.682644
6	125333276	125333276	-	0.628498	0.909499	-1.5238
6	125333412	125333412	-	0.392066	0.847643	-1.81427
6	125333441	125333441	-	0.0271063	0.438527	-4.81748
6	125348607	125348607	-	0.462734	0.870738	-2.53777
6	125348764	125348764	-	0.0508131	0.528474	-8.72083
6	125349798	125349798	-	0.389966	0.846917	0.585135
6	125349807	125349807	-	0.882216	0.948523	0.0856045
6	125349825	125349825	-	0.880031	0.948315	-0.186998
6	125349840	125349840	-	0.907408	0.951194	-0.176768
6	125349856	125349856	-	0.178512	0.728593	-0.638978
6	125349895	125349895	-	0.461768	0.87051	0.937951
6	125349901	125349901	-	0.604543	0.905306	0.954378
6	125349919	125349919	-	0.501985	0.882274	-0.624839
6	125349923	125349923	-	0.478836	0.8756	-0.641109
6	125349937	125349937	-	0.631449	0.910011	-0.527154
6	125350530	125350530	-	0.691301	0.920045	-0.734557
6	125350569	125350569	-	0.101078	0.636465	1.73977
6	125350655	125350655	-	0.845439	0.943999	0.110249
6	125350706	125350706	-	0.352867	0.831333	0.463663
6	125350737	125350737	-	0.775686	0.933746	0.178257
6	125350832	125350832	-	0.734844	0.927196	-0.26421
6	125353561	125353561	-	0.251954	0.782572	-6.73026
6	125353606	125353606	-	0.00759046	0.289426	-6.48102
6	125353627	125353627	-	0.0308378	0.45611	-5.35006
6	125353645	125353645	-	0.0240825	0.422178	-8.84015
6	125353690	125353690	-	0.859108	0.945686	0.948526
6	125355632	125355632	-	0.500145	0.881696	-1.94712
6	125355845	125355845	-	0.0087148	0.303617	-7.89667
6	125355847	125355847	-	0.00372941	0.223256	-7.48745
6	125355859	125355859	-	0.123952	0.667055	-3.81339
6	125355885	125355885	-	0.421898	0.85823	-1.35628
6	125355920	125355920	-	0.603503	0.905106	1.14857
6	125355950	125355950	-	0.890496	0.949505	1.36826
6	125364141	125364141	-	0.0301394	0.452793	9.47492
6	125364153	125364153	-	0.163883	0.7143	6.26441
6	125373515	125373515	-	0.907549	0.951205	-0.754183
6	125373523	125373523	-	0.971152	0.9567	-1.0845
6	125379206	125379206	-	0.553512	0.895347	-1.10271
6	125379344	125379344	-	0.947549	0.954834	-0.139431
6	125381688	125381688	-	0.382425	0.843878	-3.88673
6	125410402	125410402	-	0.426045	0.859348	2.38055
6	125410417	125410417	-	0.00280901	0.197432	-5.52705
6	125410522	125410522	-	0.379228	0.842519	2.56477
6	125410937	125410937	-	0.125782	0.669683	-8.42193
6	125410995	125410995	-	0.300699	0.808327	-3.67386
6	125423732	125423732	-	0.845946	0.944056	0.885064
6	125423829	125423829	-	0.0195297	0.393119	-9.28124
6	125423955	125423955	-	0.0908959	0.62065	-4.22491
6	125424448	125424448	-	0.509468	0.884323	-1.86676
6	125424515	125424515	-	0.000740517	0.115031	-8.36022
6	125425333	125425333	-	0.919478	0.952494	0.0774915
6	125425349	125425349	-	0.986045	0.957507	-0.0417711
6	125425360	125425360	-	0.679444	0.918016	1.71643
6	125425363	125425363	-	0.160922	0.711097	5.29118
6	125425391	125425391	-	0.758291	0.930882	-0.619356
6	125426128	125426128	-	0.353926	0.831685	2.10011
6	125426164	125426164	-	0.518073	0.886725	-2.01368
6	125426309	125426309	-	0.292877	0.804468	4.22712
6	125426313	125426313	-	0.924558	0.952937	-0.410478
6	125426359	125426359	-	0.982621	0.957301	0.132051
6	125426376	125426376	-	0.429385	0.860196	1.98047
6	125433908	125433908	-	0.109333	0.647297	-5.11629
6	125433918	125433918	-	0.548677	0.894291	-2.0932
6	125435485	125435485	-	0.959903	0.955854	0.201015
6	125435533	125435533	-	0.763744	0.931855	1.07258
6	125435586	125435586	-	0.848611	0.944359	-0.538673
6	125435995	125435995	-	0.587309	0.901716	-2.03463
6	125442619	125442619	-	0.937051	0.953844	0.0570288
6	125442647	125442647	-	0.205298	0.750153	-3.01789
6	125442761	125442761	-	0.00960102	0.312934	5.85975
6	125442772	125442772	-	0.0940557	0.626118	7.95499
6	125442782	125442782	-	0.537926	0.891696	2.84113
6	125442823	125442823	-	0.253689	0.78326	6.13454
6	125447362	125447362	-	0.582866	0.900764	-2.63792
6	125447371	125447371	-	0.532948	0.8905	-2.29415
6	125447620	125447620	-	0.170693	0.721624	-4.72202
6	125447640	125447640	-	0.256529	0.785033	4.75863
6	125460262	125460262	-	0.0206382	0.401193	-6.46582
6	125481839	125481839	-	0.000139898	0.0527045	-19.3808
6	125481845	125481845	-	0.000687243	0.111122	-18.9394
6	125481886	125481886	-	0.00093336	0.127724	-13.6617
6	125482032	125482032	-	0.0259471	0.432877	-11.0783
6	125487786	125487786	-	0.421205	0.858045	-1.32211
6	125487864	125487864	-	0.357573	0.833148	-1.58205
6	125487890	125487890	-	0.713906	0.924345	-1.07519
6	125489728	125489728	-	0.00658322	0.274728	-14.6738
6	125489846	125489846	-	0.0682649	0.575774	-6.72345
6	125491424	125491424	-	7.0183e-05	0.0392992	-21.7949
6	125491457	125491457	-	0.000353842	0.081701	-23.0644
6	125491462	125491462	-	1.48347e-05	0.0189355	-23.3397
6	125491502	125491502	-	1.52097e-08	0.00039346	-27.5419
6	125491846	125491846	-	0.00012709	0.0505802	-19.7529
6	125491872	125491872	-	1.88105e-06	0.00687635	-24.3509
6	125492411	125492411	-	0.00545445	0.25736	-12.3871
6	125492424	125492424	-	0.0285474	0.445441	-7.00337
6	125492714	125492714	-	0.00223244	0.181951	-12.9494
6	125492821	125492821	-	0.448961	0.866659	-4.89315
6	125492830	125492830	-	0.0354915	0.475832	-11.7106
6	125493497	125493497	-	0.194234	0.741346	-1.69638
6	125493610	125493610	-	0.113484	0.652989	-4.64158
6	125493870	125493870	-	0.00690033	0.279662	-6.787
6	125493891	125493891	-	0.0163293	0.371286	-11.954
6	125493910	125493910	-	0.0262425	0.434374	-6.92512
6	125493962	125493962	-	0.921327	0.952633	0.0809421
6	125494022	125494022	-	0.94163	0.954307	-0.0533285
6	125495031	125495031	-	0.340444	0.82628	-2.32251
6	125495046	125495046	-	0.488322	0.87857	2.17465
6	125495086	125495086	-	0.383095	0.844198	1.53883
6	125495137	125495137	-	0.430603	0.86062	-2.96955
6	125495150	125495150	-	0.067114	0.573009	-6.72208
6	125495173	125495173	-	0.986846	0.95759	-0.0971817
6	125495214	125495214	-	0.346097	0.828639	-3.81574
6	125495230	125495230	-	0.938939	0.954019	1.32989
6	125528235	125528235	-	0.0789395	0.59899	-6.92607
6	125528682	125528682	-	0.34017	0.826158	-4.89568
6	125561112	125561112	-	0.361172	0.834783	2.66514
6	125561183	125561183	-	0.1372	0.683919	4.94624
6	125565111	125565111	-	0.10311	0.639058	-3.62523
6	125565428	125565428	-	0.946271	0.954762	0.142372
6	125565573	125565573	-	0.379161	0.842485	-3.08428
6	125565649	125565649	-	0.775909	0.9338	-0.933867
6	125572827	125572827	-	0.255759	0.784597	-2.62654
6	125572914	125572914	-	0.0951417	0.627747	-1.7446
6	125572936	125572936	-	0.915687	0.952059	-0.1737
6	125572939	125572939	-	0.75691	0.930739	-0.394255
6	125573047	125573047	-	0.444587	0.865194	-1.25995
6	125573223	125573223	-	0.411874	0.85491	-1.62186
6	125573261	125573261	-	0.271	0.792915	0.331126
6	125573275	125573275	-	0.431145	0.860906	-0.722664
6	125573310	125573310	-	0.45103	0.867387	-0.792328
6	125573395	125573395	-	0.135899	0.682272	-0.503778
6	125573411	125573411	-	0.036381	0.479019	0.869565
6	125573435	125573435	-	0.425548	0.859143	0.672677
6	125573545	125573545	-	0.590476	0.902486	-0.609543
6	125591552	125591552	-	0.217976	0.759914	-5.20918
6	125591570	125591570	-	0.733456	0.927109	-1.96356
6	125591611	125591611	-	0.987977	0.957647	-0.256234
6	125597211	125597211	-	0.756225	0.930635	-0.622699
6	125600536	125600536	-	0.0102395	0.319783	-3.34654
6	125600608	125600608	-	0.813029	0.939488	0.477241
6	125600639	125600639	-	0.318191	0.816361	-3.85455
6	125604729	125604729	-	0.0767385	0.594809	0.823045
6	125604745	125604745	-	0.0180615	0.383806	-2.79992
6	125604758	125604758	-	0.197932	0.744402	-1.01567
6	125661428	125661428	-	0.959315	0.955786	-0.384831
6	125661442	125661442	-	0.527208	0.888995	-2.26326
6	125661576	125661576	-	0.0299986	0.452131	-2.40397
6	125661668	125661668	-	0.15637	0.706764	1.77391
6	125689893	125689893	-	0.587513	0.90178	2.45764
6	125689906	125689906	-	0.687682	0.919516	1.30822
6	125689937	125689937	-	0.563748	0.897456	1.02212
6	125689963	125689963	-	0.136723	0.683301	3.4747
6	125777748	125777748	-	0.500964	0.882012	-3.45628
6	125876743	125876743	-	0.300038	0.808031	-2.21084
6	125954966	125954966	-	0.245189	0.778474	4.14967
6	125977946	125977946	-	0.170898	0.721806	-4.76728
6	125978007	125978007	-	0.0426637	0.50301	-7.98165
6	126033812	126033812	-	0.00248017	0.188816	-11.3072
6	126046093	126046093	-	0.726967	0.926026	-0.404207
6	126096011	126096011	-	0.892586	0.949772	0.47964
6	126105239	126105239	-	0.329591	0.821406	-4.79822
6	126105260	126105260	-	0.0434564	0.505673	-10.8559
6	126105275	126105275	-	0.0134802	0.349191	-12.506
6	126105315	126105315	-	0.00739764	0.2867	-17.0887
6	126108878	126108878	-	0.874516	0.947565	-0.794016
6	126167796	126167796	-	0.0126635	0.342277	-10.8333
6	126168171	126168171	-	0.294592	0.805204	-1.32385
6	126311118	126311118	-	0.339655	0.825845	2.40672
6	126311133	126311133	-	0.014718	0.359152	-7.81029
6	126311301	126311301	-	0.889809	0.949422	0.266723
6	126371972	126371972	-	0.416368	0.856526	-1.67689
6	126372043	126372043	-	0.0594234	0.552074	7.98017
6	126372053	126372053	-	0.277449	0.796486	4.90638
6	126405803	126405803	-	0.507269	0.883717	-2.74621
6	126405824	126405824	-	0.0393111	0.490739	-7.68147
6	126445362	126445362	-	0.246641	0.779245	3.66513
6	126445547	126445547	-	0.699306	0.921697	-1.79388
6	126497840	126497840	-	0.044991	0.510328	-8.54804
6	126497890	126497890	-	0.321635	0.817974	-4.59355
6	126497902	126497902	-	0.0243874	0.424069	-8.13898
6	126497928	126497928	-	0.555918	0.895978	-2.10764
6	126499947	126499947	-	0.824775	0.941068	-0.13763
6	126499969	126499969	-	0.622912	0.908445	0.468581
6	126500268	126500268	-	0.916004	0.952059	0.0793651
6	126583074	126583074	-	0.513026	0.885177	1.34259
6	126583092	126583092	-	0.607491	0.905587	-0.475597
6	126583108	126583108	-	0.964969	0.956134	0.168014
6	126583132	126583132	-	0.57882	0.900098	0.606558
6	126583179	126583179	-	0.316153	0.815461	-2.25054
6	126583228	126583228	-	0.0105547	0.323081	-7.22883
6	126583287	126583287	-	0.802468	0.937797	0.404842
6	126641811	126641811	-	0.106321	0.643616	6.18161
6	126641823	126641823	-	0.82866	0.941552	-0.592689
6	126641877	126641877	-	0.68274	0.91852	-0.763488
6	126641901	126641901	-	0.732933	0.927033	-1.62303
6	126642026	126642026	-	0.518176	0.886737	-3.65037
6	126642029	126642029	-	0.807553	0.938484	1.16959
6	126643944	126643944	-	0.38352	0.844337	1.23771
6	126643959	126643959	-	0.373877	0.840408	1.28263
6	126643995	126643995	-	0.817785	0.94011	-0.136705
6	126643999	126643999	-	0.278472	0.797288	0.776295
6	126644090	126644090	-	0.201597	0.747363	1.05055
6	126644101	126644101	-	0.0994506	0.634597	-2.32503
6	126644118	126644118	-	0.798129	0.937183	0.467792
6	126646061	126646061	-	0.460091	0.870031	-0.904142
6	126646074	126646074	-	0.0801892	0.602018	1.80256
6	126646109	126646109	-	0.0942886	0.626318	2.82634
6	126683447	126683447	-	0.49013	0.879118	3.09066
6	126683485	126683485	-	0.596735	0.903763	-2.0702
6	126683633	126683633	-	0.178039	0.728227	4.641
6	126683649	126683649	-	0.69075	0.919977	-1.28008
6	126702559	126702559	-	0.763962	0.931899	0.32875
6	126702567	126702567	-	0.885578	0.948889	0.715845
6	126702580	126702580	-	0.169706	0.720591	-2.10877
6	126704574	126704574	-	0.12725	0.671119	2.89668
6	126704579	126704579	-	0.66487	0.915613	-0.532643
6	126737620	126737620	-	0.384325	0.844747	-2.84032
6	126737709	126737709	-	0.256324	0.784947	-2.76684
6	126737810	126737810	-	0.199803	0.746206	-3.21012
6	126769721	126769721	-	0.98117	0.957226	-0.266667
6	126792448	126792448	-	0.0145292	0.358093	8.38488
6	126792466	126792466	-	0.0980179	0.632548	5.93709
6	126803098	126803098	-	0.0359271	0.477326	-5.09271
6	126803104	126803104	-	0.56247	0.897261	2.27341
6	126803115	126803115	-	0.051466	0.530247	-4.85959
6	126803128	126803128	-	0.0568996	0.544935	3.99454
6	126803136	126803136	-	0.664571	0.91556	-0.998794
6	126803202	126803202	-	0.098849	0.633885	5.28935
6	126803207	126803207	-	0.717075	0.924835	-0.418848
6	126803330	126803330	-	0.283667	0.799943	5.52024
6	126807199	126807199	-	0.814848	0.93977	0.623175
6	126815255	126815255	-	0.650037	0.913083	-2.07667
6	126815295	126815295	-	0.268334	0.79152	3.35193
6	126815461	126815461	-	0.745546	0.928822	-1.93939
6	126815575	126815575	-	0.674909	0.917427	2.00326
6	126815608	126815608	-	0.819454	0.940349	-0.871212
6	126815710	126815710	-	0.660848	0.914964	2.10391
6	126823125	126823125	-	0.00207667	0.177182	-10.5776
6	126848537	126848537	-	0.300126	0.808098	-1.26239
6	126848555	126848555	-	0.236976	0.773165	-2.51649
6	126848567	126848567	-	0.707061	0.923167	-0.407258
6	126848616	126848616	-	0.505907	0.88348	0.301861
6	126848646	126848646	-	0.94991	0.954886	0.0220459
6	126848668	126848668	-	0.96451	0.956117	0.0220054
6	126848685	126848685	-	0.863475	0.94629	0.160054
6	126848737	126848737	-	0.817372	0.940046	0.32467
6	126849637	126849637	-	0.659445	0.914795	-1.94796
6	126849744	126849744	-	0.252827	0.782812	2.98237
6	126849746	126849746	-	0.651645	0.913413	0.759908
6	126849765	126849765	-	0.47264	0.87381	2.21168
6	126849800	126849800	-	0.572276	0.898935	-1.26331
6	126849804	126849804	-	0.562832	0.897329	-1.93705
6	126849853	126849853	-	0.172928	0.723615	5.72705
6	126939178	126939178	-	0.32876	0.821016	1.01587
6	126939185	126939185	-	0.232222	0.770072	1.50748
6	126939203	126939203	-	0.286684	0.801505	1.55382
6	126939205	126939205	-	0.21904	0.760873	1.5344
6	126939209	126939209	-	0.00271208	0.194024	2.95567
6	126939213	126939213	-	0.0905567	0.620034	-3.02567
6	126939804	126939804	-	0.00574428	0.262667	2.84753
6	126939809	126939809	-	0.889266	0.949334	0.0236246
6	126939871	126939871	-	0.599174	0.904232	-0.456426
6	126939883	126939883	-	0.485189	0.877437	-0.506719
6	126939910	126939910	-	0.48051	0.876065	0.410167
6	126939987	126939987	-	0.129679	0.674447	-1.35173
6	126940035	126940035	-	0.899031	0.950332	-0.00781281
6	126940046	126940046	-	0.626207	0.90912	-0.330697
6	126940080	126940080	-	0.774729	0.933677	0.233443
6	126940190	126940190	-	0.705167	0.922811	0.357375
6	126940236	126940236	-	0.237444	0.773382	0.625559
6	126940242	126940242	-	0.515735	0.885954	-0.407839
6	126940256	126940256	-	0.41715	0.856776	0.446944
6	126940311	126940311	-	0.425468	0.859143	0.39233
6	126940379	126940379	-	0.907209	0.951194	0.0719847
6	126940452	126940452	-	0.221125	0.762428	0.698538
6	126948724	126948724	-	0.306567	0.810828	3.19614
6	126955726	126955726	-	0.222539	0.763317	3.05068
6	126955877	126955877	-	0.36602	0.836712	-1.79325
6	126955894	126955894	-	0.691698	0.920119	-0.508153
6	126955931	126955931	-	0.284677	0.800498	1.07962
6	126955938	126955938	-	0.436822	0.862872	-0.910364
6	126955975	126955975	-	0.332747	0.823077	1.21922
6	126955977	126955977	-	0.926665	0.953075	-0.198228
6	126956028	126956028	-	0.0943679	0.626434	-4.02673
6	126956045	126956045	-	0.0689705	0.577624	-4.73165
6	126962799	126962799	-	0.320686	0.817417	-2.32641
6	126962842	126962842	-	0.641911	0.911729	-2.70097
6	126996482	126996482	-	0.448554	0.866561	4.04897
6	126996501	126996501	-	0.180864	0.730788	-4.7123
6	126996503	126996503	-	0.742747	0.928291	1.09183
6	127034721	127034721	-	0.502858	0.882677	2.71898
6	127034771	127034771	-	0.995266	0.957661	0.10661
6	127034791	127034791	-	0.63964	0.911344	-1.35228
6	127034803	127034803	-	0.769865	0.932882	0.714907
6	127034842	127034842	-	0.0876614	0.615226	3.56129
6	127034846	127034846	-	0.0042278	0.23487	4.49
6	127034912	127034912	-	0.540689	0.892327	-0.530813
6	127034924	127034924	-	0.24651	0.779135	2.51319
6	127034954	127034954	-	0.368	0.837615	1.95647
6	127034988	127034988	-	0.595023	0.903285	-0.591076
6	127076895	127076895	-	0.112986	0.652297	-4.84786
6	127076916	127076916	-	0.298306	0.807339	-4.17098
6	127076922	127076922	-	0.641881	0.911729	1.18878
6	127080079	127080079	-	0.482996	0.876816	0.716268
6	127081702	127081702	-	0.291919	0.803895	2.16617
6	127081726	127081726	-	0.131053	0.676261	-5.82952
6	127081906	127081906	-	0.0165723	0.373164	-10.9684
6	127086793	127086793	-	0.39846	0.850277	2.51252
6	127087132	127087132	-	0.581821	0.900746	1.83185
6	127109516	127109516	-	0.111691	0.650297	-0.990099
6	127109521	127109521	-	0.89268	0.949779	-0.0707364
6	127109557	127109557	-	0.523971	0.888059	0.830353
6	127109568	127109568	-	0.605439	0.905422	-0.59261
6	127109597	127109597	-	0.217514	0.759531	0.469484
6	127109833	127109833	-	0.0157687	0.367366	3.69233
6	127109868	127109868	-	0.418746	0.857201	1.83326
6	127110081	127110081	-	0.445607	0.865596	3.13477
6	127122750	127122750	-	0.502911	0.882723	3.01892
6	127130903	127130903	-	0.876618	0.94785	1.00218
6	127130910	127130910	-	0.736348	0.927359	-1.09787
6	127130922	127130922	-	0.553623	0.895399	-1.755
6	127141888	127141888	-	0.222275	0.763119	-5.02503
6	127141907	127141907	-	0.938852	0.954002	0.258565
6	127145555	127145555	-	0.0175449	0.380301	10.9192
6	127145623	127145623	-	0.103928	0.640372	4.9493
6	127145654	127145654	-	0.918926	0.952436	0.170315
6	127145675	127145675	-	0.0297184	0.451075	6.39037
6	127145741	127145741	-	0.123007	0.665859	4.36269
6	127145845	127145845	-	0.373737	0.840337	2.47247
6	127145888	127145888	-	0.919323	0.952494	-1.34934
6	127147700	127147700	-	0.224966	0.764919	1.09883
6	127151395	127151395	-	0.106716	0.644145	-1.04946
6	127151414	127151414	-	0.808932	0.938773	0.139737
6	127151558	127151558	-	0.986979	0.957606	-0.0398906
6	127153988	127153988	-	0.714956	0.924505	-0.792051
6	127181844	127181844	-	0.182209	0.73204	-4.123
6	127181864	127181864	-	0.450812	0.867319	-1.91969
6	127181900	127181900	-	0.260842	0.787423	-2.51462
6	127181962	127181962	-	0.405958	0.852966	-1.42579
6	127250217	127250217	-	0.728919	0.926272	-0.714452
6	127272822	127272822	-	0.745779	0.928822	1.48191
6	127272900	127272900	-	0.034961	0.473222	-8.40777
6	127278791	127278791	-	0.993493	0.957661	0.275325
6	127317000	127317000	-	0.206492	0.751093	-4.3419
6	127317008	127317008	-	0.60831	0.905718	-1.119
6	127317021	127317021	-	0.956102	0.955492	-0.167403
6	127317044	127317044	-	0.374768	0.840674	-2.96203
6	127317498	127317498	-	0.602915	0.904928	-1.85848
6	127320740	127320740	-	0.935158	0.953617	-0.412245
6	127320856	127320856	-	0.499224	0.881427	2.35105
6	127320875	127320875	-	0.612385	0.906532	1.4475
6	127321603	127321603	-	0.491073	0.87939	-2.12204
6	127321606	127321606	-	0.923978	0.952929	0.139081
6	127321630	127321630	-	0.745551	0.928822	-0.913562
6	127322350	127322350	-	0.932005	0.953252	-0.179526
6	127322490	127322490	-	0.296525	0.806505	-5.02265
6	127322510	127322510	-	0.570895	0.89859	-2.27328
6	127322721	127322721	-	0.617512	0.907448	1.79043
6	127325309	127325309	-	0.457945	0.869289	-0.855486
6	127325348	127325348	-	0.332035	0.822734	5.08831
6	127329308	127329308	-	0.509147	0.884294	1.17421
6	127329324	127329324	-	0.414775	0.856086	1.60986
6	127329361	127329361	-	0.806017	0.938222	0.607225
6	127329397	127329397	-	0.184218	0.733862	1.22487
6	127329411	127329411	-	0.885532	0.948868	-0.189947
6	127329503	127329503	-	0.729516	0.926285	-0.187504
6	127341515	127341515	-	0.284952	0.800621	-2.80639
6	127341523	127341523	-	0.662783	0.915266	-1.34142
6	127341559	127341559	-	0.061975	0.55859	-3.3617
6	127341565	127341565	-	0.219509	0.761179	-2.57622
6	127341625	127341625	-	0.709823	0.923762	-0.884765
6	127342077	127342077	-	0.608569	0.905728	-0.810084
6	127342115	127342115	-	0.028051	0.443138	-7.1116
6	127349648	127349648	-	0.710196	0.923782	-1.27016
6	127359612	127359612	-	0.36321	0.835681	1.1777
6	127359642	127359642	-	0.972816	0.956804	0.187171
6	127394288	127394288	-	0.345843	0.828555	1.6185
6	127446512	127446512	-	0.0864505	0.612915	-1.62112
6	127446535	127446535	-	0.259581	0.786776	-0.95439
6	127446550	127446550	-	0.175218	0.725632	1.35464
6	127446644	127446644	-	0.89029	0.949472	-0.143101
6	127446653	127446653	-	0.238681	0.774412	1.12434
6	127446716	127446716	-	0.018137	0.384532	4.18972
6	127453081	127453081	-	0.635071	0.910568	1.77111
6	127453097	127453097	-	0.703688	0.922508	0.915273
6	127453128	127453128	-	0.724735	0.925614	-0.630216
6	127453143	127453143	-	0.481923	0.876616	-1.29032
6	127453176	127453176	-	0.2075	0.751782	2.43942
6	127453194	127453194	-	0.990684	0.957661	0.304829
6	127453308	127453308	-	0.548594	0.894281	-1.23811
6	127453363	127453363	-	0.0844524	0.609652	-4.75126
6	127453407	127453407	-	0.814334	0.939695	0.260183
6	127453431	127453431	-	0.992445	0.957661	0.0297679
6	127453453	127453453	-	0.185499	0.734674	1.09645
6	127453465	127453465	-	0.0104394	0.321889	2.57453
6	127453472	127453472	-	0.283778	0.799989	0.783125
6	127453478	127453478	-	0.225614	0.765225	-1.53463
6	127453496	127453496	-	0.113081	0.652528	2.37338
6	127454082	127454082	-	0.914267	0.951845	-0.0905508
6	127454141	127454141	-	0.878477	0.948154	-0.0360655
6	127454160	127454160	-	0.689339	0.919695	0.234682
6	127454167	127454167	-	0.0109449	0.327323	-1.12613
6	127454175	127454175	-	0.499987	0.881674	-0.445434
6	127454239	127454239	-	0.266469	0.790649	0.424227
6	127454260	127454260	-	0.918018	0.952307	-0.208481
6	127454356	127454356	-	0.670566	0.916598	-0.712415
6	127454360	127454360	-	0.0447925	0.509697	-3.37064
6	127454372	127454372	-	0.491103	0.87939	1.08556
6	127454376	127454376	-	0.288787	0.802272	2.23481
6	127454396	127454396	-	0.299261	0.807699	-3.06897
6	127454475	127454475	-	0.132068	0.677793	5.21588
6	127454492	127454492	-	0.328434	0.820897	5.38946
6	127454498	127454498	-	0.41378	0.855595	4.4162
6	127454511	127454511	-	0.983759	0.957424	0.947745
6	127454851	127454851	-	0.699883	0.921842	2.44755
6	127454899	127454899	-	0.564106	0.897552	1.58636
6	127454975	127454975	-	0.518331	0.886737	1.70802
6	127472313	127472313	-	0.470367	0.873178	4.05594
6	127497966	127497966	-	0.322224	0.81822	-4.45047
6	127502454	127502454	-	0.302407	0.809199	-2.00873
6	127502803	127502803	-	0.0111691	0.329088	-3.15085
6	127502884	127502884	-	0.678045	0.917834	1.56112
6	127502957	127502957	-	0.27739	0.796472	-5.07222
6	127524645	127524645	-	0.534879	0.890996	0.725387
6	127541982	127541982	-	0.253426	0.783094	3.23525
6	127542129	127542129	-	0.001502	0.156595	-3.54982
6	127542140	127542140	-	0.0380512	0.485456	1.1583
6	127542168	127542168	-	0.845293	0.943966	0.270824
6	127555672	127555672	-	0.0152369	0.363202	-10.3588
6	127555839	127555839	-	0.405718	0.852909	-2.90886
6	127560882	127560882	-	0.48578	0.877649	2.52838
6	127560908	127560908	-	0.54884	0.894346	2.06669
6	127561000	127561000	-	0.614821	0.907115	1.53935
6	127582830	127582830	-	0.153076	0.703382	4.83324
6	127582901	127582901	-	0.783569	0.93499	0.221432
6	127582919	127582919	-	0.267689	0.791183	1.97432
6	127582921	127582921	-	0.232986	0.770523	1.76768
6	127582967	127582967	-	0.466055	0.871861	-0.795703
6	127583005	127583005	-	0.474635	0.874445	0.971637
6	127583053	127583053	-	0.895909	0.950098	0.484676
6	127614725	127614725	-	0.0513629	0.529917	-9.29866
6	127614767	127614767	-	0.852621	0.944829	-0.751843
6	127614851	127614851	-	0.155652	0.706031	-4.63764
6	127623828	127623828	-	0.990499	0.957661	0.26457
6	127623882	127623882	-	0.95292	0.955266	-1.21013
6	127623903	127623903	-	0.919815	0.952526	0.426609
6	127624003	127624003	-	0.969326	0.956539	0.310612
6	127624035	127624035	-	0.116637	0.657441	3.96945
6	127624078	127624078	-	0.445245	0.865516	-3.23314
6	127624095	127624095	-	0.565823	0.897803	1.49893
6	127624238	127624238	-	0.181182	0.731166	-2.82777
6	127624247	127624247	-	0.904897	0.951079	-0.183494
6	127624261	127624261	-	0.879577	0.948315	-0.299244
6	127625267	127625267	-	0.77292	0.933391	-0.880721
6	127654017	127654017	-	0.559726	0.896734	2.13226
6	127654075	127654075	-	0.238459	0.774178	-4.25581
6	127672167	127672167	-	0.0647899	0.566088	-11.3051
6	127672191	127672191	-	0.190748	0.738683	-7.06461
6	127672212	127672212	-	0.0119408	0.335443	-12.5417
6	127672282	127672282	-	0.188358	0.737022	-5.58003
6	127672377	127672377	-	0.000170626	0.0576233	-18.651
6	127672580	127672580	-	0.34667	0.8289	2.63219
6	127672736	127672736	-	0.33682	0.824415	4.92475
6	127683779	127683779	-	0.174315	0.724936	-7.68907
6	127683822	127683822	-	0.681701	0.918392	-2.15112
6	127683830	127683830	-	0.903838	0.950934	0.664334
6	127683863	127683863	-	0.789576	0.935829	-1.16199
6	127700930	127700930	-	0.858512	0.945571	-0.4356
6	127701417	127701417	-	0.0238787	0.421154	-6.62791
6	127723669	127723669	-	0.21389	0.756791	5.19822
6	127735635	127735635	-	0.638145	0.911111	-3.12925
6	127735658	127735658	-	0.657659	0.914468	1.35229
6	127735671	127735671	-	0.583849	0.900878	1.3599
6	127735897	127735897	-	0.436746	0.862871	-2.23818
6	127736022	127736022	-	0.505856	0.88348	3.28185
6	127767174	127767174	-	0.840032	0.943019	-0.266777
6	127767252	127767252	-	0.532548	0.890368	0.392866
6	127767269	127767269	-	0.277791	0.796785	1.17886
6	127767339	127767339	-	0.875498	0.947676	0.0922396
6	127767346	127767346	-	0.0478196	0.519638	-2.34325
6	127770104	127770104	-	0.316626	0.815697	2.04631
6	127770155	127770155	-	0.123241	0.666155	2.92088
6	127770183	127770183	-	0.0180498	0.383743	5.66226
6	127770222	127770222	-	0.746075	0.928872	0.343253
6	127780058	127780058	-	0.350126	0.830419	3.99721
6	127780183	127780183	-	0.427933	0.859787	-3.22937
6	127780385	127780385	-	0.0969451	0.630914	4.21569
6	127780407	127780407	-	0.193645	0.740931	-4.12491
6	127795082	127795082	-	0.608574	0.905728	1.66798
6	127795157	127795157	-	0.715713	0.924604	1.6731
6	127828714	127828714	-	0.21537	0.757954	-3.98329
6	127828751	127828751	-	0.283678	0.799943	-2.6233
6	127828794	127828794	-	0.515252	0.885826	2.23529
6	127831109	127831109	-	0.569137	0.898373	1.4917
6	127831256	127831256	-	0.578914	0.900114	1.42226
6	127831285	127831285	-	0.429643	0.860276	2.45851
6	127835572	127835572	-	0.94863	0.954871	-0.379126
6	127835713	127835713	-	0.678263	0.917854	1.8389
6	127835826	127835826	-	0.24626	0.779034	-3.87674
6	127835857	127835857	-	0.62149	0.908304	1.55889
6	127836011	127836011	-	0.759714	0.931207	0.575061
6	127870450	127870450	-	0.62943	0.909658	0.657677
6	127870517	127870517	-	0.117983	0.659325	2.81952
6	127870541	127870541	-	0.908402	0.951325	-0.499471
6	127870947	127870947	-	0.0633146	0.561891	-8.18249
6	127870969	127870969	-	0.0545666	0.539206	-8.48589
6	127885009	127885009	-	0.0320516	0.461132	-9.9777
6	127893850	127893850	-	0.671073	0.916708	1.95173
6	127893863	127893863	-	0.181533	0.731477	5.22476
6	127920691	127920691	-	0.114924	0.654831	-3.55604
6	127920764	127920764	-	0.324561	0.819243	-1.59341
6	127945621	127945621	-	0.00229195	0.183486	-8.19306
6	127945645	127945645	-	0.00151614	0.157228	-6.3266
6	127945660	127945660	-	0.0511798	0.529462	-4.75462
6	127945669	127945669	-	0.19696	0.74355	-2.61513
6	127945684	127945684	-	0.000170894	0.0576292	-9.36912
6	127945693	127945693	-	0.227346	0.766377	-2.376
6	127945708	127945708	-	0.0685779	0.576476	-4.63748
6	127945717	127945717	-	0.266897	0.790783	-1.71527
6	127945732	127945732	-	0.135792	0.682093	-1.95133
6	127945741	127945741	-	0.874286	0.947565	0.617637
6	127945756	127945756	-	0.0611183	0.556474	-3.45355
6	127945765	127945765	-	0.225682	0.765289	-2.56709
6	127945789	127945789	-	0.777121	0.933976	-0.884579
6	127945804	127945804	-	0.752836	0.930085	-1.00352
6	127945828	127945828	-	0.523474	0.887925	-0.750138
6	127945853	127945853	-	0.125815	0.669736	2.37685
6	127970287	127970287	-	0.697042	0.921294	0.476891
6	127970291	127970291	-	0.519171	0.887	0.412228
6	127970320	127970320	-	0.771846	0.933206	-0.198869
6	127970356	127970356	-	0.0234014	0.418002	1.79293
6	127970414	127970414	-	0.282813	0.799266	0.826418
6	127970490	127970490	-	0.857553	0.945449	-0.146827
6	127975457	127975457	-	0.281765	0.798757	-2.08333
6	127975513	127975513	-	0.347912	0.829429	-3.85185
6	128032301	128032301	-	0.642878	0.911912	0.81892
6	128032451	128032451	-	0.587694	0.901837	0.645586
6	128032454	128032454	-	0.146213	0.695294	1.57999
6	128032733	128032733	-	0.952056	0.955217	-0.0757576
6	128033450	128033450	-	0.595444	0.903369	0.822326
6	128033478	128033478	-	0.299856	0.808021	1.48106
6	128033496	128033496	-	0.94285	0.95441	-0.0526206
6	128047234	128047234	-	0.632445	0.910197	1.51036
6	128047266	128047266	-	0.465857	0.871788	1.47864
6	128092690	128092690	-	0.841421	0.943377	0.743221
6	128092708	128092708	-	0.320078	0.817072	2.69626
6	128092711	128092711	-	0.272553	0.793758	-2.54625
6	128092724	128092724	-	0.0237916	0.420515	-6.62147
6	128133664	128133664	-	0.00730993	0.285853	-10.1017
6	128133683	128133683	-	0.000243584	0.0678075	-21.0241
6	128142072	128142072	-	0.383835	0.844518	1.7546
6	128142153	128142153	-	0.950583	0.954959	0.126307
6	128142849	128142849	-	0.133215	0.679374	-4.69058
6	128142876	128142876	-	0.638697	0.911193	-0.999086
6	128142889	128142889	-	0.00871661	0.303623	-5.05408
6	128142966	128142966	-	0.340804	0.826341	-1.3846
6	128142984	128142984	-	0.147173	0.696277	2.10084
6	128142991	128142991	-	0.178096	0.728295	1.76055
6	128144945	128144945	-	0.385306	0.845047	2.21488
6	128147040	128147040	-	0.10791	0.645299	-3.0163
6	128147043	128147043	-	0.741907	0.928155	-0.929554
6	128147096	128147096	-	0.560703	0.896913	0.59613
6	128169242	128169242	-	0.541108	0.892474	1.41066
6	128169302	128169302	-	0.654006	0.913717	-0.377299
6	128169513	128169513	-	0.312405	0.81381	-1.22052
6	128169543	128169543	-	0.351367	0.830823	-2.46942
6	128200330	128200330	-	0.78811	0.935643	0.0511237
6	128200334	128200334	-	0.165433	0.715826	2.01125
6	128200358	128200358	-	0.184419	0.733987	-1.08709
6	128200361	128200361	-	0.159332	0.709775	-0.727273
6	128200372	128200372	-	0.453808	0.868105	0.417851
6	128200376	128200376	-	0.539113	0.89207	0.828134
6	128200381	128200381	-	0.00373456	0.223359	1.77305
6	128200407	128200407	-	0.153235	0.703552	-1.62686
6	128200434	128200434	-	0.431155	0.860907	0.93464
6	128200441	128200441	-	0.260073	0.787042	1.3291
6	128200447	128200447	-	0.165935	0.71643	1.70345
6	128200455	128200455	-	0.121	0.66325	1.72144
6	128200457	128200457	-	0.785154	0.935246	-0.249886
6	128200462	128200462	-	0.453589	0.868021	0.884139
6	128200470	128200470	-	0.923794	0.952926	0.0971251
6	128200475	128200475	-	0.446411	0.865921	0.501292
6	128200482	128200482	-	0.55666	0.896065	-1.04392
6	128200510	128200510	-	0.64888	0.912799	0.602802
6	128200517	128200517	-	0.904212	0.950956	0.146618
6	128201324	128201324	+	0.11026	0.64854	1.52022
6	128201325	128201325	-	0.365859	0.836644	1.0159
6	128201333	128201333	+	0.000310974	0.0763585	3.89105
6	128201334	128201334	-	0.429833	0.860343	-0.945087
6	128201403	128201403	+	0.423221	0.858478	1.35465
6	128201404	128201404	-	0.351056	0.830723	-1.19872
6	128201406	128201406	+	0.925534	0.953015	-0.20991
6	128201407	128201407	-	0.731378	0.926684	0.496497
6	128201512	128201512	-	0.682996	0.91852	0.127694
6	128201514	128201514	-	0.418696	0.857201	0.415223
6	128201628	128201628	-	0.818536	0.940219	-0.809039
6	128201679	128201679	-	0.18632	0.735237	-2.02453
6	128201811	128201811	-	0.913867	0.951827	-0.0682021
6	128228062	128228062	-	0.587505	0.901779	-2.41181
6	128234251	128234251	-	0.0114221	0.331876	6.73964
6	128234364	128234364	-	0.572435	0.898941	-1.09538
6	128234368	128234368	-	0.541962	0.892597	0.780638
6	128234457	128234457	-	0.825214	0.941137	0.661337
6	128278042	128278042	-	0.31837	0.816373	4.16833
6	128281144	128281144	-	0.571142	0.898664	2.23079
6	128281343	128281343	-	0.161007	0.71117	2.48599
6	128281377	128281377	-	0.121817	0.664132	2.65091
6	128301147	128301147	-	0.9389	0.954007	0.0249688
6	128301207	128301207	-	0.504346	0.883039	-0.543328
6	128301215	128301215	-	0.608108	0.905641	0.495426
6	128301222	128301222	-	0.230923	0.76909	-1.64628
6	128301268	128301268	-	0.39571	0.849007	-1.72837
6	128301747	128301747	-	0.0101354	0.318489	-11.7292
6	128301759	128301759	-	0.052421	0.533496	-8.8443
6	128318549	128318549	-	0.951877	0.955178	0.0199947
6	128318570	128318570	-	0.471272	0.873497	-1.58168
6	128318626	128318626	-	0.860393	0.94582	0.366159
6	128342363	128342363	-	0.0742954	0.590369	11.1567
6	128342411	128342411	-	0.0156165	0.366106	11.0397
6	128345940	128345940	-	0.11509	0.655097	-8.98286
6	128345961	128345961	-	0.335937	0.823989	-7.56775
6	128346011	128346011	-	0.102069	0.637607	3.04946
6	128354553	128354553	-	0.108024	0.645416	-8.45608
6	128354610	128354610	-	0.922754	0.952874	0.887199
6	128354922	128354922	-	0.0973808	0.6317	3.55612
6	128354956	128354956	-	0.689228	0.919695	-0.65722
6	128354995	128354995	-	0.883498	0.948639	-0.260467
6	128355050	128355050	-	0.414073	0.855687	-1.16272
6	128355069	128355069	-	0.580743	0.90056	-0.641502
6	128355113	128355113	-	0.298615	0.807451	1.16078
6	128355287	128355287	-	0.750244	0.929574	0.318504
6	128355293	128355293	-	0.983209	0.957403	0.00122684
6	128355306	128355306	-	0.919896	0.952533	-0.0113758
6	128355327	128355327	-	0.56745	0.898044	0.640987
6	128355354	128355354	-	0.998155	0.957661	0.0251622
6	128355356	128355356	-	0.67318	0.917298	0.432039
6	128355364	128355364	-	0.0383382	0.486756	1.20968
6	128355366	128355366	-	0.454353	0.868191	0.401389
6	128361175	128361175	-	0.136298	0.682811	2.51382
6	128361182	128361182	-	0.516194	0.886169	0.741656
6	128361192	128361192	-	0.955233	0.955373	-0.0173783
6	128361218	128361218	-	0.00557693	0.259635	-7.37779
6	128362019	128362019	-	0.625261	0.908881	-1.74968
6	128362095	128362095	-	0.862825	0.946199	0.20634
6	128362324	128362324	-	0.931054	0.953186	-0.0442629
6	128362369	128362369	-	0.737928	0.927574	-0.278382
6	128362406	128362406	-	0.678345	0.91787	-0.306038
6	128362435	128362435	-	0.672766	0.917215	0.630487
6	128362445	128362445	-	0.501826	0.882237	-0.618031
6	128362465	128362465	-	0.827732	0.941423	0.0416604
6	128362469	128362469	-	0.992911	0.957661	0.0411179
6	128362475	128362475	-	0.989094	0.957661	0.00578327
6	128362511	128362511	-	0.512858	0.88512	-0.330688
6	128369406	128369406	-	0.486784	0.878019	-0.903095
6	128369575	128369575	-	0.554432	0.895648	1.03642
6	128370178	128370178	-	0.558087	0.896298	-1.0595
6	128370192	128370192	-	0.711053	0.923875	1.41504
6	128370392	128370392	-	0.291859	0.803895	1.92569
6	128370423	128370423	-	0.0226807	0.413708	4.11348
6	128370462	128370462	-	0.215305	0.757938	2.49973
6	128411480	128411480	-	0.594944	0.903254	1.36108
6	128411580	128411580	-	0.025971	0.432983	-7.03498
6	128411604	128411604	-	0.865572	0.946453	-0.941851
6	128411611	128411611	-	0.0672727	0.573466	-8.01032
6	128411616	128411616	-	0.102618	0.638252	-6.40806
6	128411626	128411626	-	0.0264478	0.435395	-11.2795
6	128423945	128423945	-	0.72356	0.925426	1.63939
6	128424191	128424191	-	0.7005	0.921987	-0.332968
6	128424210	128424210	-	0.328327	0.820865	-0.778576
6	128424212	128424212	-	0.100628	0.635943	2.27792
6	128435440	128435440	-	0.524887	0.888408	1.18831
6	128435467	128435467	-	0.557228	0.896065	1.60424
6	128435525	128435525	-	0.663599	0.915346	-1.87639
6	128436497	128436497	-	0.0086851	0.303514	-7.5352
6	128436531	128436531	-	0.280675	0.798193	-1.83317
6	128436603	128436603	-	0.941155	0.954255	0.0354151
6	128436812	128436812	-	0.967931	0.956344	0.0965202
6	128436851	128436851	-	0.255613	0.784488	-2.58992
6	128437012	128437012	-	0.136654	0.683246	3.75457
6	128440467	128440467	-	0.783122	0.934904	-0.72722
6	128444285	128444285	-	0.237745	0.773669	-3.98744
6	128444353	128444353	-	0.864118	0.946318	0.376583
6	128445386	128445386	-	0.00507343	0.251139	11.1657
6	128445472	128445472	-	0.0232928	0.417285	9.71085
6	128445579	128445579	-	0.268669	0.791671	2.79551
6	128445655	128445655	-	0.603033	0.904974	1.08707
6	128469458	128469458	-	0.8219	0.940716	0.566207
6	128469461	128469461	-	0.52562	0.888566	-1.24666
6	128469495	128469495	-	0.755675	0.930529	-0.449208
6	128478299	128478299	-	0.614961	0.907115	2.20382
6	128478359	128478359	-	0.60917	0.90591	1.91448
6	128478409	128478409	-	0.813805	0.939548	1.65604
6	128478412	128478412	-	0.502526	0.882528	-1.66079
6	128532708	128532708	-	0.968765	0.956477	-0.183367
6	128532722	128532722	-	0.71813	0.925007	1.34808
6	128532783	128532783	-	0.282684	0.799174	3.31651
6	128532797	128532797	-	0.471618	0.873581	2.59392
6	128532810	128532810	-	0.744798	0.928623	1.13511
6	128532898	128532898	-	0.261378	0.787695	-3.93005
6	128532918	128532918	-	0.0151543	0.362585	-5.80993
6	128533002	128533002	-	0.0185054	0.38695	-8.54618
6	128533090	128533090	-	0.707221	0.92323	2.2071
6	128533131	128533131	-	0.477836	0.875511	-2.38095
6	128533195	128533195	-	0.966013	0.956274	0.057947
6	128533454	128533454	-	0.784205	0.935146	0.754853
6	128533506	128533506	-	0.0907229	0.620382	-4.57236
6	128533517	128533517	-	0.0752925	0.592309	-4.3711
6	128533602	128533602	-	0.942531	0.954355	0.254677
6	128533622	128533622	-	0.190832	0.738715	-4.4475
6	128533694	128533694	-	0.56737	0.898029	-1.62582
6	128543257	128543257	-	0.724045	0.925519	-1.06756
6	128543269	128543269	-	0.865705	0.946481	-0.995928
6	128543328	128543328	-	0.159903	0.710349	-5.60568
6	128543529	128543529	-	0.478261	0.875572	-3.16626
6	128543537	128543537	-	0.708709	0.923545	1.71971
6	128543566	128543566	-	0.932357	0.953266	0.314851
6	128543585	128543585	-	0.927243	0.953075	0.256717
6	128543646	128543646	-	0.917259	0.952231	0.280372
6	128543703	128543703	-	0.64851	0.912747	1.17358
6	128543741	128543741	-	0.180437	0.730485	5.20224
6	128543795	128543795	-	0.96486	0.956134	0.138742
6	128543817	128543817	-	0.502818	0.882666	-3.11867
6	128566481	128566481	-	0.0683565	0.575926	-4.6751
6	128566485	128566485	-	0.820849	0.940529	0.4752
6	128566577	128566577	-	0.2241	0.764359	-3.6563
6	128583944	128583944	-	0.423174	0.858464	-4.19178
6	128584329	128584329	-	0.781408	0.934631	0.490852
6	128584349	128584349	-	0.19663	0.743109	-1.85599
6	128584382	128584382	-	0.284008	0.80009	-2.4207
6	128587610	128587610	-	0.966634	0.956304	0.416365
6	128587650	128587650	-	0.985611	0.957472	-0.162746
6	128587682	128587682	-	0.710444	0.923793	0.894799
6	128587692	128587692	-	0.0432866	0.505078	-6.67549
6	128587766	128587766	-	0.803693	0.937999	-1.50227
6	128597116	128597116	-	0.140757	0.688821	2.81454
6	128597118	128597118	-	0.646843	0.912433	0.932018
6	128597181	128597181	-	0.974273	0.957026	0.130108
6	128597202	128597202	-	0.157756	0.70814	2.29052
6	128597216	128597216	-	0.936057	0.953795	0.134251
6	128597246	128597246	-	0.0351189	0.474129	2.57162
6	128597260	128597260	-	0.676479	0.917615	0.54439
6	128597360	128597360	-	0.132695	0.678584	1.77626
6	128597658	128597658	-	0.381016	0.843352	3.21486
6	128604630	128604630	-	0.933743	0.953455	0.0242306
6	128604662	128604662	-	0.913027	0.951771	0.0411132
6	128625402	128625402	-	0.347706	0.829367	3.76208
6	128625411	128625411	-	0.929758	0.953125	0.275907
6	128625506	128625506	-	0.166225	0.716723	4.37195
6	128625535	128625535	-	0.73648	0.927359	-0.655919
6	128625563	128625563	-	0.399101	0.85061	1.92729
6	128625591	128625591	-	0.911917	0.951702	-0.248585
6	128630204	128630204	-	0.0286465	0.445974	-1.13822
6	128630328	128630328	-	0.705046	0.922782	0.336212
6	128630394	128630394	-	0.0932243	0.625078	-1.74393
6	128669799	128669799	+	0.217512	0.759531	-3.02909
6	128669800	128669800	-	0.341718	0.82662	3.92544
6	128669919	128669919	+	0.896779	0.950142	-0.183247
6	128669920	128669920	-	0.107269	0.644737	-5.11359
6	128669934	128669934	+	0.556014	0.895978	1.80066
6	128669935	128669935	-	0.880606	0.948335	0.0341652
6	128753864	128753864	-	0.0269826	0.438164	3.7028
6	128754034	128754034	-	0.103733	0.640165	1.0854
6	128754156	128754156	-	0.625954	0.90903	0.262554
6	128754222	128754222	-	0.684805	0.918908	-0.21153
6	128754935	128754935	-	0.0961079	0.629574	6.15225
6	128754959	128754959	-	0.0727325	0.586652	-8.20869
6	128754986	128754986	-	0.974251	0.957012	0.0873772
6	128755009	128755009	-	0.00684269	0.278362	7.90813
6	128755092	128755092	-	0.309543	0.812234	4.13596
6	128755105	128755105	-	0.338392	0.825301	2.89855
6	128755119	128755119	-	0.0885581	0.616355	4.64636
6	128755150	128755150	-	0.309762	0.812304	-3.70415
6	128755521	128755521	-	0.80195	0.937742	-1.02592
6	128760290	128760290	-	0.937823	0.953948	-0.0402576
6	128760304	128760304	-	0.353826	0.831656	0.696839
6	128760315	128760315	-	0.595702	0.903433	0.379764
6	128760318	128760318	-	0.583473	0.900869	0.381581
6	128760322	128760322	-	0.32218	0.818201	-0.63367
6	128760333	128760333	-	0.362925	0.835526	1.03434
6	128760341	128760341	-	0.483045	0.876825	-0.591141
6	128760423	128760423	-	0.150286	0.699801	1.67419
6	128760429	128760429	-	0.0796738	0.600814	-1.63549
6	128760434	128760434	-	0.11106	0.649647	1.35245
6	128760456	128760456	-	0.418179	0.857025	1.25531
6	128760866	128760866	-	0.80964	0.938915	-0.0450114
6	128760887	128760887	-	0.773204	0.933427	-0.008236
6	128760912	128760912	-	0.387997	0.84601	-0.870911
6	128761269	128761269	-	0.662983	0.915305	1.20138
6	128761446	128761446	-	0.211629	0.755354	-3.92781
6	128761452	128761452	-	0.712783	0.924046	-1.34404
6	128761509	128761509	-	0.328717	0.821003	-3.00099
6	128761612	128761612	-	0.958765	0.955718	-0.467202
6	128762093	128762093	-	0.421515	0.858121	3.508
6	128762291	128762291	-	0.550137	0.894665	1.38809
6	128764102	128764102	-	0.547302	0.893966	-0.694789
6	128764157	128764157	-	0.428158	0.859796	0.488506
6	128764202	128764202	-	0.558741	0.896494	-0.434525
6	128764209	128764209	-	0.659441	0.914795	0.265238
6	128764221	128764221	-	0.194346	0.741455	1.67491
6	128764224	128764224	-	0.895549	0.950092	-0.536131
6	128764258	128764258	-	0.503724	0.882888	-0.477361
6	128764271	128764271	-	0.629436	0.909658	-0.201422
6	128764283	128764283	-	0.700309	0.921938	-0.393928
6	128764302	128764302	-	0.565855	0.897803	-0.885942
6	128764324	128764324	-	0.338883	0.825464	0.415774
6	128764337	128764337	-	0.709315	0.923631	0.429378
6	128764380	128764380	-	0.484746	0.877277	0.382127
6	128764438	128764438	-	0.737899	0.927574	0.1125
6	128764445	128764445	-	0.954656	0.955315	0.0544042
6	128764455	128764455	-	0.541283	0.892488	0.711528
6	128764464	128764464	-	0.305457	0.810372	0.684457
6	128764471	128764471	-	0.28923	0.802508	0.978649
6	128764544	128764544	-	0.0119032	0.335091	-2.33259
6	128764566	128764566	-	0.741602	0.928153	-0.330453
6	128790669	128790669	-	0.107208	0.644737	-5.33192
6	128790762	128790762	-	0.15804	0.708438	3.61895
6	128790790	128790790	-	0.684602	0.918886	1.31069
6	128796849	128796849	-	0.457054	0.868996	-2.33057
6	128796936	128796936	-	0.598064	0.903991	-1.61714
6	128798195	128798195	-	0.89254	0.949759	0.371531
6	128798268	128798268	-	0.244877	0.778211	-2.12568
6	128798272	128798272	-	0.068629	0.576671	-4.63828
6	128799075	128799075	-	0.887222	0.949033	0.10945
6	128799086	128799086	-	0.375997	0.841111	-1.06171
6	128799089	128799089	-	0.232364	0.770183	0.814952
6	128799100	128799100	-	0.553635	0.895412	-0.278861
6	128799103	128799103	-	0.875077	0.947622	-0.00111768
6	128799107	128799107	-	0.631296	0.909977	0.435348
6	128799118	128799118	-	0.719744	0.925096	0.378643
6	128799126	128799126	-	0.509032	0.884282	0.765813
6	128799130	128799130	-	0.0887906	0.616802	1.09431
6	128799145	128799145	-	0.245964	0.77884	1.11165
6	128799174	128799174	-	0.498347	0.881344	0.982625
6	128799560	128799560	-	0.932858	0.953341	-0.0110522
6	128799588	128799588	-	0.00937043	0.310625	-1.75439
6	128799594	128799594	-	0.0939341	0.62591	1.43521
6	128799606	128799606	-	0.847255	0.944221	0.00664467
6	128799627	128799627	-	0.468268	0.872614	0.75
6	128799642	128799642	-	0.954729	0.955322	0.0679514
6	128799652	128799652	-	0.993921	0.957661	0.0764323
6	128799657	128799657	-	0.187336	0.736085	-1.19718
6	128799674	128799674	-	0.919972	0.952534	0.140478
6	128799685	128799685	-	0.53784	0.891688	0.779727
6	128799693	128799693	-	0.315895	0.815289	-0.554
6	128799704	128799704	-	0.707599	0.923257	-0.524488
6	128799711	128799711	-	0.3647	0.836241	0.696871
6	128799738	128799738	-	0.884132	0.948708	-0.181989
6	128800079	128800079	-	0.0178337	0.382285	-6.37208
6	128800157	128800157	-	0.69972	0.921803	-0.290511
6	128800220	128800220	-	0.228613	0.767193	-4.09228
6	128800233	128800233	-	0.401475	0.851428	2.70779
6	128800309	128800309	-	0.38252	0.843923	-2.42092
6	128800347	128800347	-	0.388686	0.846205	-3.71041
6	128800821	128800821	-	0.549546	0.894555	-2.13466
6	128800924	128800924	-	0.73826	0.927601	-1.30809
6	128801018	128801018	-	0.696628	0.921242	0.896829
6	128802988	128802988	-	0.953433	0.955266	0.13401
6	128803042	128803042	-	0.114586	0.654578	-1.66745
6	128803087	128803087	-	0.96506	0.956166	0.223256
6	128803106	128803106	-	0.152984	0.703267	2.14224
6	128803118	128803118	-	0.894075	0.94991	-0.294307
6	128803156	128803156	-	0.423274	0.858479	0.437414
6	128803168	128803168	-	0.0248757	0.426998	1.43885
6	128803187	128803187	-	0.859976	0.945749	0.399486
6	128803253	128803253	-	0.850126	0.944543	-0.035444
6	128803255	128803255	-	0.378097	0.84197	-0.355025
6	128803265	128803265	-	0.73903	0.927704	-0.0696306
6	128803323	128803323	-	0.740776	0.927979	-0.147989
6	128803330	128803330	-	0.77977	0.934319	-0.158665
6	128803338	128803338	-	0.55019	0.894685	0.596879
6	128803348	128803348	-	0.739466	0.927768	0.373499
6	128803357	128803357	-	0.607418	0.905573	-0.338786
6	128803364	128803364	-	0.60092	0.904578	0.281337
6	128808747	128808747	-	0.204126	0.749261	4.47983
6	128808766	128808766	-	0.574383	0.899289	1.88715
6	128835731	128835731	-	0.368676	0.837854	3.54458
6	128835745	128835745	-	0.304277	0.809853	-4.80525
6	128836313	128836313	-	0.504626	0.883165	2.05564
6	128836370	128836370	-	0.139498	0.687169	-3.81892
6	128836440	128836440	-	0.300166	0.808101	1.45509
6	128836453	128836453	-	0.556885	0.896065	-1.39307
6	128836463	128836463	-	0.659689	0.914795	0.545287
6	128836656	128836656	-	0.390659	0.847172	1.97393
6	128836680	128836680	-	0.72463	0.925609	-0.647524
6	128837026	128837026	-	0.704215	0.922571	-1.51515
6	128837065	128837065	-	0.915469	0.952052	0.277778
6	128837124	128837124	-	0.83124	0.941885	0.354901
6	128837142	128837142	-	0.379339	0.842572	3.05829
6	128838080	128838080	-	0.285305	0.800799	-0.925527
6	128838092	128838092	-	0.580545	0.900474	0.413534
6	128838109	128838109	-	0.433782	0.861966	-0.553636
6	128838579	128838579	-	0.88872	0.949254	-0.17106
6	128838590	128838590	-	0.772527	0.93335	-0.100334
6	128838595	128838595	-	0.334587	0.823557	1.09622
6	128838656	128838656	-	0.782021	0.934759	-0.496832
6	128838664	128838664	-	0.629676	0.909682	-0.348126
6	128838676	128838676	-	0.269088	0.79193	-0.710821
6	128838694	128838694	-	0.606663	0.905568	-0.333797
6	128838699	128838699	-	0.298976	0.807642	0.814441
6	128838713	128838713	-	0.00897596	0.30602	-1.43198
6	128838736	128838736	-	0.737726	0.927573	-0.525148
6	128838878	128838878	-	0.614498	0.907088	0.461459
6	128838895	128838895	-	0.638718	0.911199	-0.34835
6	128838909	128838909	-	0.308709	0.811818	0.977494
6	128838919	128838919	-	0.592725	0.902926	0.576216
6	128838924	128838924	-	0.563772	0.897473	0.54312
6	128838932	128838932	-	0.0345053	0.471123	1.36986
6	128839125	128839125	-	0.605276	0.905408	-0.513745
6	128839153	128839153	-	0.849505	0.94442	0.151661
6	128839160	128839160	-	0.464106	0.871239	0.418519
6	128839218	128839218	-	0.473756	0.874162	-0.62071
6	128839227	128839227	-	0.887349	0.949033	0.0135685
6	128839279	128839279	-	0.201754	0.747485	0.988185
6	128839293	128839293	-	0.428487	0.859894	-0.949235
6	128839301	128839301	-	0.850015	0.944515	0.464938
6	128839312	128839312	-	0.629922	0.909703	-0.453365
6	128839314	128839314	-	0.75248	0.930026	-0.442831
6	128839320	128839320	-	0.111578	0.650189	-1.31737
6	128839340	128839340	-	0.497683	0.881167	0.974769
6	128839385	128839385	-	0.182226	0.73204	-1.36434
6	128839388	128839388	-	0.822346	0.940748	-0.170974
6	128839391	128839391	-	0.773979	0.933579	0.208693
6	128839460	128839460	-	0.356978	0.832906	1.13328
6	128839576	128839576	-	0.877244	0.94797	-0.0875547
6	128839611	128839611	-	0.328208	0.820814	0.770575
6	128839648	128839648	-	0.883537	0.948639	-0.307587
6	128839655	128839655	-	0.0833925	0.608059	2.54884
6	128839664	128839664	-	0.891488	0.949638	0.229617
6	128839669	128839669	-	0.152038	0.701949	1.09213
6	128840169	128840169	-	0.723351	0.925404	-1.24666
6	128842000	128842000	-	0.147416	0.696525	4.77994
6	128842071	128842071	-	0.61155	0.906389	1.86692
6	128842136	128842136	-	0.559912	0.896767	2.28906
6	128842184	128842184	-	0.319364	0.816737	4.54609
6	128842198	128842198	-	0.186205	0.735171	5.18496
6	128842200	128842200	-	0.000478517	0.0935112	13.5569
6	128842267	128842267	-	0.792346	0.936365	0.690561
6	128842319	128842319	-	0.982196	0.957258	0.565161
6	128842331	128842331	-	0.85759	0.945449	0.274875
6	128842403	128842403	-	0.121927	0.664309	2.57677
6	128842560	128842560	-	0.655617	0.914002	0.870048
6	128842607	128842607	-	0.041495	0.498734	1.44231
6	128842639	128842639	-	0.646464	0.912422	0.518233
6	128842653	128842653	-	0.949272	0.954871	0.0544662
6	128843309	128843309	-	0.69248	0.920274	0.482358
6	128843354	128843354	-	0.327011	0.820395	-0.730953
6	128843374	128843374	-	0.931516	0.9532	-0.0981439
6	128843415	128843415	-	0.591113	0.902554	-0.489342
6	128843426	128843426	-	0.186644	0.735431	0.962434
6	128843492	128843492	-	0.137266	0.684007	1.9229
6	128843500	128843500	-	0.139943	0.687718	-1.01794
6	128843511	128843511	-	0.0340182	0.469178	2.1552
6	128843516	128843516	-	0.901784	0.950699	0.180304
6	128845544	128845544	-	0.381685	0.84361	-1.79922
6	128845620	128845620	-	0.796409	0.936927	-0.187046
6	128845638	128845638	-	0.334135	0.823431	0.496108
6	128845779	128845779	-	0.0865832	0.613081	-4.27447
6	128846193	128846193	-	0.646981	0.912449	1.52054
6	128846300	128846300	-	0.186215	0.735171	-4.99693
6	128846354	128846354	-	0.000246064	0.0680382	-13.8851
6	128846430	128846430	-	0.78105	0.93458	-1.42124
6	128850355	128850355	-	0.728562	0.926265	0.694444
6	128850394	128850394	-	0.0217894	0.407994	-8.08387
6	128854283	128854283	-	0.0504061	0.52681	2.7751
6	128854382	128854382	-	0.747296	0.929022	0.976349
6	128854433	128854433	-	0.204582	0.749645	6.02972
6	128856026	128856026	-	0.562324	0.897209	2.3269
6	128856073	128856073	-	0.495263	0.880475	-1.33288
6	128856109	128856109	-	0.173036	0.723702	-3.73367
6	128856133	128856133	-	0.595224	0.903318	-0.805776
6	128856219	128856219	-	0.846434	0.944127	0.340473
6	128860008	128860008	-	0.241891	0.776807	5.13953
6	128888896	128888896	-	0.039394	0.491079	-5.6101
6	128888949	128888949	-	0.336779	0.824415	2.56354
6	128889073	128889073	-	0.0180586	0.383798	-6.94702
6	128889093	128889093	-	0.104889	0.641588	-3.89399
6	128972816	128972816	-	0.581946	0.90076	-0.830198
6	128972868	128972868	-	0.358603	0.833616	2.68884
6	128972888	128972888	-	0.254078	0.783424	-1.76595
6	129014152	129014152	-	0.580667	0.900519	-1.55728
6	129014164	129014164	-	0.179426	0.729601	-4.19583
6	129014270	129014270	-	0.164445	0.714816	-4.61577
6	129014523	129014523	-	0.0088433	0.30493	-10.6836
6	129031309	129031309	-	0.981916	0.957253	0.281589
6	129031376	129031376	-	0.627592	0.909367	-1.52166
6	129031534	129031534	-	0.208066	0.752241	-4.84909
6	129033325	129033325	-	0.906874	0.951171	-0.318691
6	129033410	129033410	-	0.732913	0.927033	-1.17578
6	129033723	129033723	-	0.137829	0.684782	-6.42107
6	129067294	129067294	-	0.864662	0.946352	-0.35721
6	129160167	129160167	-	0.370772	0.838974	4.44746
6	129160207	129160207	-	0.122511	0.665143	7.60049
6	129160224	129160224	-	0.595543	0.903381	2.43784
6	129180556	129180556	-	0.263757	0.789027	1.32694
6	129180616	129180616	-	0.0406727	0.495852	0.974026
6	129180904	129180904	-	0.853807	0.944946	0.112375
6	129180942	129180942	-	0.0902027	0.6195	-1.83975
6	129180958	129180958	-	0.759846	0.931239	-0.200606
6	129180989	129180989	-	0.506268	0.883557	0.641523
6	129181025	129181025	-	0.144045	0.6926	1.01035
6	129181117	129181117	-	0.138292	0.685592	-0.78125
6	129210618	129210618	-	0.516951	0.886411	-0.712849
6	129210701	129210701	-	0.512265	0.884998	-0.597895
6	129210708	129210708	-	0.695198	0.920986	-0.872675
6	129210720	129210720	-	0.70856	0.923522	0.777951
6	129216026	129216026	-	0.431856	0.861192	1.9439
6	129216033	129216033	-	0.398514	0.850324	1.21762
6	129216208	129216208	-	0.648021	0.91258	0.35124
6	129216504	129216504	-	0.727748	0.926134	-0.237522
6	129216563	129216563	-	0.50321	0.882805	0.380292
6	129216627	129216627	-	0.281217	0.798498	1.04414
6	129216864	129216864	-	0.544368	0.893182	-0.704724
6	129229209	129229209	-	0.70914	0.923604	0.559665
6	129229327	129229327	-	0.90325	0.95087	0.284437
6	129229866	129229866	-	0.0550417	0.540427	-2.31987
6	129230273	129230273	-	0.929957	0.953125	0.0519381
6	129230394	129230394	-	0.875248	0.947622	0.0888451
6	129232876	129232876	-	0.00960554	0.312948	-19.6656
6	129232883	129232883	-	0.052229	0.53301	-14.5195
6	129233031	129233031	-	0.00718801	0.283501	-17.9141
6	129233041	129233041	-	0.00749467	0.288084	-16.996
6	129233092	129233092	-	0.00207353	0.177182	-22.0934
6	129233668	129233668	-	0.217347	0.759369	-2.80722
6	129233881	129233881	-	0.781734	0.934686	-0.564369
6	129233941	129233941	-	0.432668	0.861506	-1.54321
6	129233953	129233953	-	0.759532	0.931156	-0.590877
6	129233962	129233962	-	0.266856	0.790768	-2.89234
6	129234089	129234089	-	0.250924	0.781969	-2.48942
6	129235956	129235956	-	0.0405687	0.495565	-10.7673
6	129236117	129236117	-	0.052418	0.533496	-7.06922
6	129236263	129236263	-	0.301143	0.8085	-0.751969
6	129237541	129237541	-	0.874113	0.947565	-0.123583
6	129237574	129237574	-	0.0773995	0.595994	-2.30257
6	129238317	129238317	-	0.0219004	0.408642	2.8725
6	129238322	129238322	-	0.299915	0.808021	-1.31797
6	129238337	129238337	-	0.448929	0.866642	0.499892
6	129241982	129241982	-	0.117536	0.658814	-8.38477
6	129242003	129242003	-	0.373356	0.84019	-3.97547
6	129242085	129242085	-	0.101063	0.636465	-7.17262
6	129242409	129242409	-	0.922844	0.952885	0.0572656
6	129242446	129242446	-	0.90824	0.951273	-0.688008
6	129254943	129254943	-	0.711208	0.923909	0.857963
6	129255089	129255089	-	0.0724934	0.586224	-1.59663
6	129255148	129255148	-	0.63241	0.910196	0.308542
6	129255495	129255495	-	0.215086	0.757768	-3.2971
6	129256371	129256371	-	0.992656	0.957661	0.685407
6	129256373	129256373	-	0.246663	0.779245	-4.27693
6	129284605	129284605	-	0.669012	0.91635	-1.02806
6	129284650	129284650	-	0.602812	0.904923	3.50916
6	129284667	129284667	-	0.395087	0.848835	5.18519
6	129315890	129315890	-	0.1512	0.700842	4.32417
6	129333724	129333724	-	0.618731	0.907708	-2.79461
6	129333800	129333800	-	0.11176	0.650455	-7.16331
6	129333806	129333806	-	0.952218	0.95524	-0.121361
6	129333812	129333812	-	0.587813	0.901856	-2.56938
6	129333825	129333825	-	0.0172169	0.377936	-8.26944
6	129333840	129333840	-	0.622876	0.908445	-1.00281
6	129333867	129333867	-	0.021987	0.409021	-5.63192
6	129333907	129333907	-	0.507586	0.883771	-1.79955
6	129333973	129333973	-	0.366312	0.836881	1.38524
6	129334010	129334010	-	0.978393	0.957144	-0.101765
6	129334135	129334135	-	0.210381	0.754327	-4.80678
6	129334177	129334177	-	0.76003	0.931273	-0.0333467
6	129334220	129334220	-	0.613867	0.906973	0.849125
6	129334226	129334226	-	0.853306	0.944879	-0.502022
6	129334234	129334234	-	0.37935	0.842572	2.28741
6	129334239	129334239	-	0.603399	0.905106	2.24567
6	129350042	129350042	-	0.607787	0.905587	-1.81009
6	129350108	129350108	-	0.300594	0.808277	3.34011
6	129350115	129350115	-	0.731085	0.926627	-1.27745
6	129363934	129363934	-	0.452263	0.867725	-3.35139
6	129364597	129364597	-	0.0586473	0.549798	-8.58014
6	129364643	129364643	-	0.679401	0.918006	-1.69443
6	129385127	129385127	-	0.227136	0.766236	3.06783
6	129385297	129385297	-	0.765994	0.932192	1.37742
6	129385376	129385376	-	0.7151	0.924537	1.67562
6	129385427	129385427	-	0.409674	0.854171	-2.53034
6	129385468	129385468	-	0.582614	0.900764	2.01245
6	129385570	129385570	-	0.897119	0.950165	1.15882
6	129393387	129393387	-	0.766296	0.93224	0.237853
6	129423749	129423749	-	0.674372	0.91739	-1.9045
6	129476692	129476692	-	0.409479	0.85414	3.68111
6	129476710	129476710	-	0.15006	0.6996	4.88673
6	129476717	129476717	-	0.453003	0.867839	3.12741
6	129476768	129476768	-	0.365954	0.836676	3.14572
6	129476771	129476771	-	0.449664	0.866961	2.33923
6	129476894	129476894	-	0.858854	0.945673	0.136054
6	129476957	129476957	-	0.109818	0.648004	-4.83974
6	129477011	129477011	-	0.132948	0.679025	-1.99583
6	129477032	129477032	-	0.154565	0.704933	-4.45897
6	129477045	129477045	-	0.547385	0.893966	-1.31122
6	129507072	129507072	-	0.809703	0.938933	0.216329
6	129507079	129507079	-	0.875036	0.947621	-0.62412
6	129518246	129518246	-	0.742042	0.92817	0.439917
6	129529502	129529502	-	0.983804	0.957424	0.142189
6	129532587	129532587	-	0.528302	0.889161	-0.459193
6	129532610	129532610	-	0.673132	0.917298	-0.696905
6	129532619	129532619	-	0.562481	0.897261	1.72249
6	129532780	129532780	-	0.884513	0.948746	-0.241935
6	129533030	129533030	-	0.100715	0.636121	0.675676
6	129533299	129533299	-	0.11543	0.655518	-0.757576
6	129533306	129533306	-	0.277949	0.796867	-1.16095
6	129533309	129533309	-	0.568498	0.89822	-0.365122
6	129533316	129533316	-	0.327411	0.820462	1.06519
6	129533318	129533318	-	0.0428583	0.503576	2.04111
6	129534194	129534194	-	0.869508	0.946891	0.174123
6	129534217	129534217	-	0.548752	0.89432	-0.522452
6	129534283	129534283	-	0.890059	0.949449	-0.104361
6	129534353	129534353	-	0.069006	0.577783	3.42668
6	129541705	129541705	-	0.709799	0.923741	-1.01314
6	129541730	129541730	-	0.14988	0.699308	4.86797
6	129541738	129541738	-	0.242534	0.777012	-4.50957
6	129541746	129541746	-	0.0241739	0.422654	-8.58645
6	129541774	129541774	-	0.66355	0.915337	-1.19913
6	129541778	129541778	-	0.99603	0.957661	0.107898
6	129541784	129541784	-	0.746385	0.928939	-1.30971
6	129542219	129542219	-	0.353239	0.831553	-2.52598
6	129542246	129542246	-	0.259931	0.786953	5.01013
6	129542541	129542541	-	0.636466	0.910826	0.948921
6	129542556	129542556	-	0.380866	0.843235	1.99944
6	129542587	129542587	-	0.75969	0.931203	0.821137
6	129544151	129544151	-	0.331514	0.82246	-4.17992
6	129544156	129544156	-	0.424204	0.858738	-4.01746
6	129544162	129544162	-	0.000274469	0.0719482	-12.5977
6	129544294	129544294	-	0.817049	0.940005	-0.496218
6	129544545	129544545	-	0.493044	0.880005	2.36585
6	129544724	129544724	-	0.657535	0.914458	-1.81259
6	129559187	129559187	-	0.0983957	0.633061	-5.10253
6	129559310	129559310	-	0.687423	0.919472	-0.62792
6	129559346	129559346	-	0.815547	0.939831	-0.176056
6	129559385	129559385	-	0.23524	0.77212	1.95956
6	129559443	129559443	-	0.566731	0.897952	-0.806684
6	129559462	129559462	-	0.635269	0.910583	-0.241939
6	129559480	129559480	-	0.00856478	0.301796	1.79211
6	129559485	129559485	-	0.0720537	0.585186	-1.07527
6	129680348	129680348	-	0.271326	0.793028	-3.35053
6	129680368	129680368	-	0.360832	0.834585	2.88643
6	129680452	129680452	-	0.837277	0.942732	-0.971159
6	130197520	130197520	-	0.569577	0.898373	1.78832
6	130236914	130236914	-	0.528289	0.889158	-1.73724
6	130342064	130342064	-	0.0758068	0.593339	6.72395
6	130342247	130342247	-	0.889528	0.949384	-0.182902
6	130342624	130342624	-	0.404859	0.852681	-2.9826
6	130382411	130382411	-	0.812782	0.939432	0.834087
6	130382489	130382489	-	0.478983	0.8756	2.61459
6	130385784	130385784	-	0.481161	0.876242	3.6748
6	130386090	130386090	-	0.602263	0.904844	2.1291
6	131293439	131293439	-	0.248535	0.780249	1.24491
6	131293451	131293451	-	0.00981276	0.315185	1.89524
6	131293471	131293471	-	0.338318	0.825294	0.783365
6	131293506	131293506	-	0.107759	0.645238	1.93423
6	131293540	131293540	-	0.132446	0.678262	0.988102
6	131293546	131293546	-	0.122516	0.665157	1.17966
6	131293581	131293581	-	0.244175	0.777813	1.48559
6	131293609	131293609	-	0.011309	0.330919	3.55881
6	131293611	131293611	-	0.0263572	0.434974	2.92861
6	131293631	131293631	-	7.86883e-06	0.0144711	5.19157
6	131293722	131293722	-	0.718319	0.925031	0.37293
6	131293915	131293915	-	0.0102481	0.319885	7.22148
6	131293980	131293980	-	0.261408	0.787695	-3.81044
6	131294031	131294031	-	0.0132738	0.347295	6.33201
6	131294117	131294117	-	0.257751	0.785815	-2.53407
6	131294185	131294185	-	0.0762831	0.593997	4.43141
6	131294261	131294261	-	0.474664	0.87446	-3.15131
6	131294461	131294461	-	0.49082	0.879351	1.36715
6	131294522	131294522	-	0.20651	0.751096	-2.39779
6	131294571	131294571	-	0.43841	0.863326	-1.1636
6	131294634	131294634	-	0.604356	0.905263	-1.10504
6	131294769	131294769	-	0.612212	0.906524	2.64808
6	131353420	131353420	-	0.631067	0.909896	0.870128
6	131353467	131353467	-	0.589221	0.902198	-1.16813
6	131353776	131353776	-	0.632672	0.910229	1.03105
6	131353851	131353851	-	0.301473	0.8086	0.378788
6	131353874	131353874	-	0.44663	0.866031	0.637255
6	131353882	131353882	-	0.215677	0.758113	1.45443
6	131353957	131353957	-	0.425478	0.859143	0.787565
6	131353962	131353962	-	0.0764097	0.594263	2.52312
6	131353970	131353970	-	0.612494	0.906546	-0.22214
6	131353976	131353976	-	0.307866	0.811494	1.80922
6	131354021	131354021	-	0.366066	0.836751	-0.657089
6	131354040	131354040	-	0.748909	0.929394	-0.685691
6	131370735	131370735	-	0.847735	0.944269	-0.088213
6	131377791	131377791	-	0.306103	0.810678	-3.56738
6	131378901	131378901	-	0.183547	0.733171	-4.34882
6	131378942	131378942	-	0.0711331	0.583226	-8.84566
6	131379107	131379107	-	0.230114	0.768545	-4.60045
6	131379242	131379242	-	0.395669	0.849007	3.35788
6	131386455	131386455	-	0.125208	0.669051	-6.25334
6	131386508	131386508	-	0.133957	0.680337	-2.46914
6	131386555	131386555	-	0.976957	0.957062	0.297483
6	131386607	131386607	-	0.146026	0.695045	1.1491
6	131386614	131386614	-	0.65513	0.913924	1.25692
6	131386644	131386644	-	0.285026	0.800628	-1.84497
6	131387320	131387320	-	0.446077	0.865786	0.634181
6	131387324	131387324	-	0.469157	0.872806	0.614035
6	131387861	131387861	-	0.281765	0.798757	-1.0979
6	131387891	131387891	-	0.229496	0.768141	1.50759
6	131387899	131387899	-	0.447882	0.866329	0.331005
6	131418749	131418749	-	0.112284	0.651101	1.99961
6	131438016	131438016	-	0.815698	0.939872	-0.759984
6	131438096	131438096	-	0.10919	0.647123	-5.1144
6	131459481	131459481	-	0.242682	0.77702	-2.31421
6	131501535	131501535	-	0.818479	0.94021	-0.316355
6	131501690	131501690	-	0.451752	0.867626	1.48781
6	131563845	131563845	-	0.240326	0.775686	-1.03116
6	131563996	131563996	-	0.312864	0.813989	-0.938492
6	131712984	131712984	-	0.505987	0.883482	-2.41153
6	131713009	131713009	-	0.729771	0.926313	-0.993511
6	133104956	133104956	-	0.720913	0.925169	0.802139
6	133104970	133104970	-	0.302367	0.809173	-2.13311
6	133104976	133104976	-	0.715911	0.924631	-0.367413
6	133105017	133105017	-	0.507512	0.883745	0.549591
6	133105106	133105106	-	0.0149763	0.360863	0.963855
6	133105964	133105964	-	0.227572	0.766446	-1.16381
6	133171531	133171531	-	0.105251	0.641995	-5.20543
6	133188522	133188522	-	0.829459	0.941633	0.742166
6	133188531	133188531	-	0.980439	0.957144	0.524476
6	133338637	133338637	-	0.741184	0.928077	1.73563
6	133643300	133643300	-	0.864409	0.946344	0.876799
6	133706895	133706895	+	0.70746	0.92323	-0.203718
6	133706896	133706896	-	0.526851	0.888868	0.292795
6	133706925	133706925	+	0.54867	0.894291	-0.302982
6	133706926	133706926	-	0.511667	0.884857	0.42381
6	133706933	133706933	+	0.542705	0.892831	0.410442
6	133706934	133706934	-	0.637782	0.911029	0.316403
6	133706946	133706946	+	0.0223247	0.411453	-2.26331
6	133706947	133706947	-	0.0488881	0.523087	1.2223
6	133706970	133706970	+	0.399343	0.850783	-0.587526
6	133706971	133706971	-	0.603351	0.905106	0.300738
6	133707059	133707059	-	0.607875	0.905587	0.419748
6	133707062	133707062	-	0.426267	0.859424	1.25541
6	133724628	133724628	+	0.421407	0.858112	1.2215
6	133724683	133724683	+	0.693425	0.920513	-0.957302
6	133724822	133724822	+	0.72819	0.926209	-1.12147
6	133724823	133724823	-	0.763652	0.931848	1.01363
6	133724911	133724911	+	0.338501	0.825312	-2.55652
6	133724912	133724912	-	0.851413	0.944693	-0.235764
6	133724954	133724954	+	0.410596	0.854472	2.46811
6	133724955	133724955	-	0.477612	0.875447	-1.47126
6	133724978	133724978	+	0.74574	0.928822	0.649034
6	133724979	133724979	-	0.941367	0.954268	-0.28667
6	133760900	133760900	+	0.533716	0.89072	-1.76048
6	133760936	133760936	+	0.327742	0.820568	3.67272
6	133760987	133760987	+	0.315557	0.815256	2.78085
6	133761054	133761054	+	0.810987	0.93909	-0.916191
6	133876081	133876081	-	0.213432	0.756466	-2.76809
6	133876085	133876085	-	0.000802912	0.119417	-5.87855
6	133876090	133876090	-	0.0615618	0.557628	-5.48701
6	133876092	133876092	-	0.167815	0.718643	-3.16982
6	133876177	133876177	-	0.945424	0.954724	-0.100811
6	133876189	133876189	-	0.396743	0.849587	0.673867
6	133876537	133876537	-	0.891884	0.949693	-0.839151
6	133904350	133904350	-	0.619594	0.907934	1.03898
6	133904897	133904897	-	0.883332	0.948639	0.221239
6	133904972	133904972	-	0.539	0.89207	3.40986
6	133960724	133960724	-	0.157509	0.707863	-1.06469
6	133960864	133960864	-	0.351234	0.830797	-0.395325
6	133960933	133960933	-	0.758142	0.930833	-0.225053
6	133961027	133961027	-	0.740929	0.927998	-0.224057
6	133961057	133961057	-	0.880301	0.948315	-0.521853
6	133961079	133961079	-	0.492056	0.879701	-1.91496
6	133967650	133967650	-	0.134162	0.680543	-4.53559
6	134034941	134034941	-	0.393156	0.848077	0.507387
6	134034955	134034955	-	0.27576	0.795515	-0.602731
6	134034965	134034965	-	0.461908	0.870552	-0.532581
6	134034971	134034971	-	0.573098	0.899071	0.753435
6	134034978	134034978	-	0.182173	0.73204	-1.04285
6	134035009	134035009	-	0.976154	0.957062	0.017741
6	134035011	134035011	-	0.0960987	0.629574	1.16402
6	134035042	134035042	-	0.384278	0.844738	-0.829563
6	134035045	134035045	-	0.586467	0.901496	0.946966
6	134035055	134035055	-	0.914644	0.951914	0.0997047
6	134035059	134035059	-	0.27101	0.792915	0.395257
6	134037196	134037196	-	0.494018	0.880295	-3.22819
6	134037337	134037337	-	0.0256074	0.431153	-3.52148
6	134037500	134037500	-	0.281879	0.798838	3.06205
6	134037509	134037509	-	0.442758	0.864535	2.14978
6	134037609	134037609	-	0.879617	0.948315	0.910199
6	134037621	134037621	-	0.476035	0.874893	3.25223
6	134037635	134037635	-	0.540167	0.892246	-2.40101
6	134037644	134037644	-	0.552177	0.895057	-2.30256
6	134037745	134037745	-	0.499689	0.881604	-2.82619
6	134037818	134037818	-	0.8427	0.943666	1.01863
6	134038127	134038127	-	0.941146	0.954255	0.613908
6	134038141	134038141	-	0.0867848	0.613679	5.15191
6	134038204	134038204	-	0.893628	0.949895	-0.229689
6	134038246	134038246	-	0.0204753	0.399939	5.38606
6	134038248	134038248	-	0.256789	0.785184	-1.73533
6	134039370	134039370	-	0.563543	0.897394	-1.56967
6	134039373	134039373	-	0.739572	0.927768	1.19444
6	134039446	134039446	-	0.959329	0.955786	-0.75542
6	134039544	134039544	-	0.0176897	0.381414	-6.33281
6	134039565	134039565	-	0.0735503	0.588555	-4.99726
6	134039624	134039624	-	0.0604979	0.554677	-9.88113
6	134039629	134039629	-	0.0716088	0.58415	-7.54533
6	134039646	134039646	-	0.27454	0.794973	-4.46701
6	134039761	134039761	-	0.835284	0.942528	-0.406823
6	134039769	134039769	-	0.212084	0.75548	2.09549
6	134039775	134039775	-	0.220924	0.762327	2.13015
6	134039779	134039779	-	0.315463	0.815239	2.07458
6	134039791	134039791	-	0.355061	0.832154	1.91425
6	134041738	134041738	-	0.721228	0.925186	1.01924
6	134041834	134041834	-	0.21415	0.757028	4.92754
6	134041845	134041845	-	0.518825	0.886837	3.31419
6	134041860	134041860	-	0.246614	0.779221	2.29307
6	134041932	134041932	-	0.328935	0.821155	2.0051
6	134045060	134045060	-	0.478492	0.875572	-1.33776
6	134045178	134045178	-	0.305087	0.810158	-1.41442
6	134045201	134045201	-	0.66171	0.915119	-0.815989
6	134045358	134045358	-	0.412888	0.85527	-2.54112
6	134045377	134045377	-	0.0864352	0.612915	-2.10486
6	134046197	134046197	-	0.867237	0.946664	1.00469
6	134053719	134053719	-	0.607386	0.905568	-1.71377
6	134053776	134053776	-	0.64165	0.911668	2.425
6	134053789	134053789	-	0.325245	0.819449	4.37298
6	134053853	134053853	-	0.552404	0.895084	1.90076
6	134065271	134065271	-	0.145695	0.69474	-6.79458
6	134065294	134065294	-	0.52314	0.887786	1.01109
6	134065340	134065340	-	0.516466	0.886211	-1.61456
6	134065406	134065406	-	0.554493	0.895679	1.04581
6	134065474	134065474	-	0.924011	0.952929	0.563674
6	134065573	134065573	-	0.841286	0.943327	0.315928
6	134065603	134065603	-	0.173122	0.723813	-2.87764
6	134065638	134065638	-	0.58855	0.902073	-0.852385
6	134072774	134072774	-	0.506316	0.883564	-1.60971
6	134072831	134072831	-	0.3341	0.823431	2.41399
6	134072841	134072841	-	0.480034	0.875937	-1.13609
6	134072898	134072898	-	0.360884	0.834613	-2.3172
6	134073030	134073030	-	0.636774	0.910878	-0.818272
6	134073039	134073039	-	0.976848	0.957062	0.0465489
6	134073053	134073053	-	0.456816	0.868922	-1.74843
6	134073088	134073088	-	0.481687	0.876482	1.26714
6	134073185	134073185	-	0.921507	0.952699	0.203849
6	134082407	134082407	-	0.750955	0.929692	-1.55262
6	134082578	134082578	-	0.893249	0.949842	-1.54035
6	134082583	134082583	-	0.24175	0.776786	-9.74499
6	134082674	134082674	-	0.76613	0.93223	-2.553
6	134082702	134082702	-	0.41187	0.85491	3.33333
6	134082747	134082747	-	0.287911	0.801844	-8.16128
6	134082764	134082764	-	0.870967	0.947117	-3.07355
6	134082773	134082773	-	0.639022	0.911248	-4.22375
6	134082820	134082820	-	0.509418	0.884323	-5.77388
6	134082825	134082825	-	0.078713	0.598588	-9.62156
6	134082827	134082827	-	0.271247	0.793002	-4.2745
6	134082855	134082855	-	0.575273	0.899403	-3.20083
6	134082893	134082893	-	0.792421	0.936386	-0.649814
6	134105655	134105655	-	0.456299	0.868847	-2.09982
6	134105671	134105671	-	0.0577406	0.546948	-6.17474
6	134105695	134105695	-	0.763988	0.931899	1.46914
6	134109956	134109956	-	0.68516	0.918956	0.801583
6	134120853	134120853	-	0.273354	0.794248	-3.37232
6	134120868	134120868	-	0.892172	0.949725	0.827837
6	134120890	134120890	-	0.910593	0.951642	0.688787
6	134120915	134120915	-	0.529594	0.889487	2.79468
6	134120956	134120956	-	0.554959	0.895789	2.3266
6	134120970	134120970	-	0.614385	0.907057	2.58785
6	134120981	134120981	-	0.582133	0.90076	2.79437
6	134130867	134130867	-	0.547575	0.894062	-1.19978
6	134160526	134160526	-	0.811906	0.939278	-0.962537
6	134160543	134160543	-	0.918113	0.952307	-0.101081
6	134160624	134160624	-	0.38569	0.845188	2.65889
6	134160647	134160647	-	0.500453	0.881827	1.05819
6	134160727	134160727	-	0.885525	0.948864	-0.205337
6	134160862	134160862	-	0.525671	0.888566	1.34804
6	134160881	134160881	-	0.230716	0.768887	-1.75639
6	134160904	134160904	-	0.868807	0.946841	0.4611
6	134160975	134160975	-	0.722876	0.92537	0.00900959
6	134160983	134160983	-	0.873855	0.947554	-0.537634
6	134160987	134160987	-	0.429886	0.860361	-1.89441
6	134161001	134161001	-	0.178888	0.728984	-3.25624
6	134161109	134161109	-	0.203529	0.748908	4.92165
6	134161128	134161128	-	0.652704	0.913571	1.09863
6	134161134	134161134	-	0.135908	0.682277	5.1243
6	134164837	134164837	-	0.930065	0.953125	0.790657
6	134165062	134165062	-	0.953998	0.955266	0.390678
6	134165071	134165071	-	0.390341	0.847091	3.62991
6	134165097	134165097	-	0.946366	0.954787	2.50569
6	134165124	134165124	-	0.439829	0.863844	4.16871
6	134165161	134165161	-	0.231571	0.769538	6.57821
6	134171804	134171804	-	0.89998	0.950496	0.0338039
6	134171815	134171815	-	0.839084	0.94286	0.416667
6	134171839	134171839	-	0.954427	0.95529	-0.467572
6	134171883	134171883	-	0.238158	0.774076	-2.20889
6	134171904	134171904	-	0.428308	0.859874	-1.54201
6	134171932	134171932	-	0.0571782	0.545395	3.67006
6	134171939	134171939	-	0.322651	0.818394	1.79749
6	134171963	134171963	-	0.700075	0.921892	0.977227
6	134171973	134171973	-	0.751378	0.929754	0.145756
6	134171975	134171975	-	0.772186	0.933291	0.760809
6	134171979	134171979	-	0.921075	0.952618	0.350301
6	134171987	134171987	-	0.92329	0.95292	-0.36049
6	134172014	134172014	-	0.487483	0.878309	1.78349
6	134172029	134172029	-	0.23984	0.775342	1.65094
6	134172066	134172066	-	0.597793	0.903917	1.53346
6	134172559	134172559	-	0.379171	0.842488	3.14838
6	134172638	134172638	-	0.286954	0.801545	1.90353
6	134172642	134172642	-	0.113311	0.65282	-4.26858
6	134186208	134186208	-	0.043775	0.506882	-7.86587
6	134186236	134186236	-	0.00460607	0.242975	-16.1224
6	134186252	134186252	-	0.0245337	0.424999	-13.8272
6	134186260	134186260	-	0.0354833	0.475791	-13.3209
6	134186307	134186307	-	0.0132076	0.347121	-4.41721
6	134186392	134186392	-	0.0881077	0.615719	1.06854
6	134186773	134186773	-	0.662648	0.915248	-1.51816
6	134190155	134190155	-	0.299728	0.807968	2.07459
6	134190300	134190300	-	0.606066	0.905445	0.959631
6	134190341	134190341	-	0.891293	0.949609	-0.174067
6	134190360	134190360	-	0.592039	0.902816	1.09316
6	134190404	134190404	-	0.0226972	0.413724	-5.79242
6	134190415	134190415	-	0.492341	0.879798	1.11803
6	134190424	134190424	-	0.861294	0.945941	0.327896
6	134190473	134190473	-	0.236513	0.772915	-3.07636
6	134243545	134243545	-	0.407164	0.853342	-1.78314
6	134251905	134251905	-	0.0272217	0.439069	7.34738
6	134251972	134251972	-	0.541321	0.892491	1.12133
6	134252152	134252152	-	0.482656	0.876724	-2.29696
6	134262662	134262662	-	0.00505021	0.250896	-8.18617
6	134263062	134263062	-	0.367294	0.837336	-1.55583
6	134263254	134263254	-	0.0355359	0.476042	-10.8525
6	134263337	134263337	-	0.0198081	0.395526	-12.5247
6	134263397	134263397	-	0.0392465	0.490328	-14.6109
6	134263410	134263410	-	0.628642	0.909499	-1.69943
6	134297852	134297852	-	0.0248283	0.426706	9.33023
6	134308477	134308477	-	0.211169	0.754948	2.67854
6	134308484	134308484	-	0.889198	0.949309	-0.713663
6	134333297	134333297	-	0.581813	0.900746	-1.21818
6	134333319	134333319	-	0.518156	0.886737	1.30666
6	134333325	134333325	-	0.379915	0.842758	-1.24693
6	134333333	134333333	-	0.294051	0.80487	-1.80979
6	134333351	134333351	-	0.700149	0.921904	-0.520041
6	134333396	134333396	-	0.45689	0.868953	-3.02898
6	134366547	134366547	-	0.987733	0.957647	0.11283
6	134366596	134366596	-	0.284822	0.800543	-3.11507
6	134366625	134366625	-	0.772925	0.933391	-1.05136
6	134366652	134366652	-	0.925749	0.953015	-0.110324
6	134366709	134366709	-	0.256634	0.785144	-5.48144
6	134366878	134366878	-	0.497177	0.880946	-2.61344
6	134366997	134366997	-	0.689202	0.919695	-1.62575
6	134377112	134377112	-	0.475747	0.874783	2.66354
6	134377139	134377139	-	0.162483	0.712721	-4.45731
6	134377260	134377260	-	0.638864	0.91122	0.711256
6	134377268	134377268	-	0.368045	0.837632	-3.13475
6	134389782	134389782	-	0.387709	0.845869	-1.78571
6	134389805	134389805	-	0.667943	0.916248	-0.617892
6	134389976	134389976	-	0.819916	0.940407	-0.992393
6	134389988	134389988	-	0.0579815	0.547778	-6.93503
6	134390023	134390023	-	0.985364	0.957454	-0.152779
6	134390096	134390096	-	0.536925	0.891452	-2.26169
6	134390164	134390164	-	0.125195	0.669051	-5.88995
6	134390203	134390203	-	0.24199	0.776879	-5.27451
6	134402754	134402754	-	0.928312	0.95308	0.0682038
6	134402772	134402772	-	0.145042	0.693885	4.80566
6	134414158	134414158	-	0.0432834	0.505078	7.01243
6	134414168	134414168	-	0.997537	0.957661	0.321429
6	134414178	134414178	-	0.824729	0.941065	0.674435
6	134425464	134425464	-	0.112818	0.65204	-2.89978
6	134430721	134430721	-	0.00261822	0.191969	-14.6426
6	134439300	134439300	-	0.938363	0.953972	0.449318
6	134439327	134439327	-	0.985728	0.957483	-0.412131
6	134439370	134439370	-	0.69458	0.920786	0.394971
6	134439426	134439426	-	0.108475	0.645944	2.57427
6	134439939	134439939	-	0.53177	0.890125	-0.816327
6	134439963	134439963	-	0.674631	0.917427	0.371513
6	134440020	134440020	-	0.360797	0.834585	-0.872766
6	134443424	134443424	-	0.114938	0.654857	-4.73327
6	134451535	134451535	-	0.943307	0.954461	0.630312
6	134451574	134451574	-	0.816948	0.93999	0.771812
6	134471249	134471249	-	0.158503	0.708761	-7.04937
6	134471251	134471251	-	0.00784356	0.292822	-10.7514
6	134471288	134471288	-	0.391088	0.847366	-2.78558
6	134486376	134486376	-	0.128581	0.672978	-6.56352
6	134486531	134486531	-	0.0974075	0.6317	-7.16442
6	134486536	134486536	-	0.981674	0.957229	0.417237
6	134486552	134486552	-	0.0393702	0.490951	-11.3555
6	134486560	134486560	-	0.00358785	0.219905	-6.9158
6	134486858	134486858	-	0.140485	0.688422	-3.33187
6	134516094	134516094	-	0.0564265	0.543833	-4.03918
6	134516127	134516127	-	0.518433	0.886786	2.22122
6	134516149	134516149	-	0.333985	0.823419	-2.66391
6	134526198	134526198	-	0.556149	0.896008	-1.50057
6	134526291	134526291	-	0.450915	0.867368	-1.69414
6	134526305	134526305	-	0.1946	0.741692	-3.93398
6	134526501	134526501	-	0.44241	0.864496	-4.63868
6	134538923	134538923	-	2.47944e-06	0.00763582	-13.9209
6	134538976	134538976	-	0.887758	0.94911	-0.741941
6	134539593	134539593	-	0.877905	0.948041	-0.164715
6	134539728	134539728	-	0.0120678	0.33637	-7.70293
6	134539844	134539844	-	0.641949	0.911752	1.46713
6	134539908	134539908	-	0.13077	0.676	-3.13478
6	134564672	134564672	-	0.00134056	0.150343	-12.1492
6	134565013	134565013	-	0.0300067	0.452164	-5.7513
6	134565174	134565174	-	0.0327506	0.46398	-7.71562
6	134565445	134565445	-	0.000942668	0.127955	-5.73034
6	134565452	134565452	-	0.00129967	0.148199	-10.5897
6	134565593	134565593	-	0.866791	0.946611	0.210801
6	134565603	134565603	-	0.758426	0.930886	-0.34099
6	134565677	134565677	-	0.0201225	0.39759	-4.14179
6	134565691	134565691	-	0.67768	0.917765	-0.381954
6	134565694	134565694	-	0.186081	0.735154	1.03516
6	134565752	134565752	-	0.0776077	0.596443	1.50151
6	134565774	134565774	-	0.831066	0.94184	0.215235
6	134565819	134565819	-	0.669036	0.91635	0.23404
6	134565823	134565823	-	0.351603	0.830823	-0.616881
6	134565868	134565868	-	0.0833455	0.608025	1.98378
6	134565876	134565876	-	0.785952	0.935357	-0.172176
6	134566073	134566073	-	0.0976112	0.6319	-0.826446
6	134578043	134578043	-	0.0874287	0.614896	3.49753
6	134578131	134578131	-	0.30862	0.811818	3.86153
6	134578216	134578216	-	0.459213	0.869651	-3.1746
6	134614755	134614755	-	0.631749	0.910099	-0.552833
6	134614759	134614759	-	0.635192	0.910571	-1.11019
6	134615343	134615343	-	0.154321	0.704702	-0.696864
6	134615349	134615349	-	0.956335	0.955492	0.173274
6	134615351	134615351	-	0.428995	0.86004	-0.947925
6	134615420	134615420	-	0.528316	0.889161	0.360955
6	134615436	134615436	-	0.381645	0.843584	-0.840298
6	134621529	134621529	-	0.740578	0.927934	0.545973
6	134621623	134621623	-	0.89617	0.950098	0.297451
6	134621714	134621714	-	0.514981	0.885714	1.7258
6	134621727	134621727	-	0.140539	0.688498	3.02886
6	134621764	134621764	-	0.723008	0.92537	0.91966
6	134621808	134621808	-	0.64462	0.912165	1.90299
6	134621825	134621825	-	0.22448	0.764704	3.40557
6	134621828	134621828	-	0.193363	0.740671	-5.03039
6	134621888	134621888	-	0.308761	0.811818	-4.34191
6	134621921	134621921	-	0.440875	0.864049	3.41757
6	134639931	134639931	-	0.605353	0.905417	1.34368
6	134640388	134640388	-	0.788088	0.935643	0.992931
6	134641691	134641691	-	0.936715	0.95384	0.183627
6	134641852	134641852	-	0.382142	0.843835	1.01392
6	134641983	134641983	-	0.67989	0.918108	-0.41526
6	134642064	134642064	-	0.114721	0.654615	-0.558877
6	134642083	134642083	-	0.89956	0.950433	-0.0241913
6	134642182	134642182	-	0.07326	0.587927	7.74686
6	134642223	134642223	-	0.0176482	0.381043	7.97312
6	134642234	134642234	-	0.0363098	0.478861	7.07154
6	134642347	134642347	-	0.00694059	0.28025	8.57136
6	134642443	134642443	-	0.037529	0.483318	9.4902
6	134642457	134642457	-	0.0854563	0.611351	7.57881
6	134643591	134643591	-	0.958123	0.955642	-0.0211911
6	134647854	134647854	-	0.106223	0.643551	2.26661
6	134647874	134647874	-	0.00343129	0.215273	9.58632
6	134647885	134647885	-	0.279578	0.797782	3.98149
6	134647889	134647889	-	0.287491	0.801672	3.04737
6	134647938	134647938	-	0.00029035	0.0743673	10.276
6	134659562	134659562	-	0.413245	0.855361	-1.33779
6	134659607	134659607	-	0.654366	0.91378	-0.409731
6	134659623	134659623	-	0.427569	0.859776	0.77251
6	134659746	134659746	-	0.237811	0.773774	-2.3453
6	134659769	134659769	-	0.425228	0.859143	2.59358
6	134660861	134660861	-	0.609464	0.90595	2.14405
6	134660956	134660956	-	0.702423	0.922312	0.968135
6	134661053	134661053	-	0.899764	0.950473	-1.33755
6	134664697	134664697	-	0.202286	0.747998	6.5049
6	134664765	134664765	-	0.00774884	0.291756	-7.14286
6	134664939	134664939	-	0.235663	0.772309	4.85495
6	134664978	134664978	-	0.0480548	0.5204	8.11203
6	134664988	134664988	-	0.0113697	0.33132	11.2175
6	134674035	134674035	-	0.218948	0.760873	1.77977
6	134677454	134677454	-	0.923279	0.95292	0.399648
6	134677535	134677535	-	0.194509	0.741626	1.98438
6	134677650	134677650	-	0.535085	0.891007	1.34723
6	134677748	134677748	-	0.856454	0.94532	0.269138
6	134678240	134678240	-	0.581034	0.900608	-1.40745
6	134678316	134678316	-	0.0246303	0.425461	4.2735
6	134678379	134678379	-	0.171993	0.722583	2.41094
6	134700615	134700615	-	0.0360084	0.477596	4.95961
6	134700706	134700706	-	0.315375	0.815205	-3.28947
6	134700835	134700835	-	0.00328208	0.210821	11.9897
6	134716218	134716218	-	0.166886	0.717565	8.56181
6	134716266	134716266	-	0.9613	0.955947	0.791557
6	134716434	134716434	-	0.270711	0.79286	2.22868
6	134716451	134716451	-	0.942843	0.95441	-0.201411
6	134716463	134716463	-	0.201694	0.74746	3.66762
6	134716518	134716518	-	0.231304	0.769334	-2.31092
6	134733975	134733975	-	0.890457	0.949505	-0.410596
6	134733980	134733980	-	0.356746	0.832895	-2.05043
6	134733990	134733990	-	0.493471	0.880095	-1.11668
6	134734030	134734030	-	0.229216	0.767855	3.09173
6	134751181	134751181	-	0.748424	0.929254	1.36398
6	134790693	134790693	-	0.0773997	0.595994	-4.05797
6	134790952	134790952	-	0.0825213	0.606268	2.52896
6	134791014	134791014	-	0.5397	0.892143	1.04523
6	134791402	134791402	-	0.656048	0.914058	-0.395173
6	134791479	134791479	-	0.839608	0.942965	-0.108974
6	134791539	134791539	-	0.174487	0.725088	0.644517
6	134791639	134791639	-	0.258877	0.786353	0.526065
6	134791642	134791642	-	0.502477	0.882509	0.585632
6	134791693	134791693	-	0.653647	0.913695	-0.247857
6	134791706	134791706	-	0.0967717	0.630667	-1.42191
6	134793590	134793590	-	0.562053	0.897184	-1.57527
6	134793617	134793617	-	0.470931	0.873381	-2.28087
6	134793623	134793623	-	0.954492	0.955303	0.0607099
6	134793870	134793870	-	0.469596	0.872923	1.98317
6	134796344	134796344	-	0.39016	0.847008	-3.96966
6	134796444	134796444	-	0.397303	0.849851	2.60539
6	134796447	134796447	-	0.607311	0.905568	1.7678
6	134796459	134796459	-	0.171325	0.722109	2.82634
6	134796481	134796481	-	0.855949	0.945271	-0.536181
6	134807641	134807641	-	0.141013	0.689144	6.55651
6	134807896	134807896	-	0.707128	0.923197	1.85623
6	134807919	134807919	-	0.80542	0.938194	-0.749314
6	134807967	134807967	-	0.406572	0.853186	2.21464
6	134808016	134808016	-	0.171441	0.722334	2.85586
6	134808033	134808033	-	0.0297436	0.451075	5.12618
6	134808074	134808074	-	0.981755	0.957239	0.0978797
6	134808104	134808104	-	0.654501	0.913812	-1.25394
6	134813443	134813443	-	0.767265	0.932445	1.15833
6	134828220	134828220	-	0.992795	0.957661	0.369458
6	134829006	134829006	-	0.48124	0.876242	-3.74362
6	134830821	134830821	-	0.732607	0.927009	0.272432
6	134830825	134830825	-	0.41432	0.855831	1.01805
6	134830830	134830830	-	0.188236	0.736886	-1.05475
6	134830883	134830883	-	0.840923	0.943266	-0.289034
6	134830899	134830899	-	0.879359	0.948296	-0.253984
6	134862591	134862591	-	0.0156828	0.366626	-10.7205
6	134862708	134862708	-	0.678347	0.91787	-1.42764
6	134862766	134862766	-	0.711234	0.923913	-1.00463
6	134862786	134862786	-	0.66719	0.916008	1.59235
6	134863171	134863171	-	0.736538	0.927365	0.419405
6	134863177	134863177	-	0.645728	0.91234	-0.409272
6	134863179	134863179	-	0.339964	0.826035	-0.938257
6	134863183	134863183	-	0.169573	0.72043	-0.743688
6	134863188	134863188	-	0.630939	0.90989	0.381215
6	134863234	134863234	-	0.29069	0.803389	-1.36971
6	134863371	134863371	-	0.220805	0.762156	1.436
6	134863374	134863374	-	0.315997	0.815348	0.971926
6	134863381	134863381	-	0.648992	0.912814	-0.625633
6	134863384	134863384	-	0.114994	0.655001	0.904977
6	134863403	134863403	-	0.897046	0.950165	0.500329
6	134876968	134876968	-	0.20629	0.750847	-5.65738
6	134876987	134876987	-	0.113125	0.652585	-5.62321
6	134888049	134888049	-	0.55496	0.895789	2.54425
6	134888109	134888109	-	0.528212	0.889154	-2.90324
6	134888130	134888130	-	0.359257	0.833738	2.69262
6	134897097	134897097	-	0.0956185	0.628744	2.83755
6	134897153	134897153	-	0.0140082	0.35406	-7.66057
6	134897209	134897209	-	0.087749	0.615355	-5.27841
6	134897247	134897247	-	0.602018	0.904787	-0.891251
6	134897295	134897295	-	0.351318	0.83081	-3.1303
6	134897319	134897319	-	0.937891	0.953954	-0.141179
6	134897372	134897372	-	0.34253	0.826849	-1.37755
6	134897378	134897378	-	0.726019	0.925834	1.14689
6	134897393	134897393	-	0.774498	0.93365	-0.627273
6	134897424	134897424	-	0.174425	0.725035	-2.00345
6	134897543	134897543	-	0.462832	0.870796	0.864236
6	134897573	134897573	-	0.00228919	0.183486	2.83401
6	134897635	134897635	-	0.448446	0.866519	0.870529
6	134897637	134897637	-	0.382144	0.843835	0.91724
6	134897649	134897649	-	0.627113	0.909311	-0.340112
6	134897655	134897655	-	0.921941	0.952787	0.0721501
6	134897676	134897676	-	0.282669	0.799174	0.45045
6	134898842	134898842	-	0.708911	0.923566	0.424753
6	134917039	134917039	-	0.778956	0.934177	-0.206659
6	134921488	134921488	-	0.391224	0.84744	0.905185
6	134921514	134921514	-	0.603613	0.905117	-0.564989
6	134921553	134921553	-	0.57531	0.899433	0.29358
6	134921591	134921591	-	0.720787	0.925121	0.303575
6	134921623	134921623	-	0.575378	0.89946	0.763263
6	134921749	134921749	-	0.303672	0.809581	-0.830407
6	134921813	134921813	-	0.0798458	0.601057	1.08208
6	134921822	134921822	-	0.361253	0.834826	-0.741377
6	134921835	134921835	-	0.131436	0.676872	1.0139
6	134921898	134921898	-	0.937135	0.953844	-0.00255741
6	134921966	134921966	-	0.622164	0.90833	0.443672
6	134922444	134922444	-	0.322338	0.818255	-0.98271
6	134922549	134922549	-	0.268256	0.791493	-1.77158
6	134922578	134922578	-	0.137619	0.684538	-2.4545
6	134922964	134922964	-	0.0049174	0.249065	-7.28748
6	134922973	134922973	-	0.0063928	0.272378	-13.2475
6	134922998	134922998	-	0.0415406	0.498925	-6.28097
6	134924443	134924443	-	0.592869	0.90299	-1.72174
6	134925899	134925899	-	0.656635	0.914265	-0.558134
6	134926029	134926029	-	0.112507	0.651449	-4.37658
6	134927716	134927716	-	0.710041	0.923774	-0.244507
6	134927747	134927747	-	0.469868	0.873032	-1.20705
6	134927776	134927776	-	0.766527	0.932285	0.323625
6	134927784	134927784	-	0.326217	0.819843	-1.00445
6	134927791	134927791	-	0.950504	0.954937	-0.00451947
6	134929681	134929681	-	0.0735763	0.588594	-4.38573
6	134929948	134929948	-	0.27617	0.795721	2.59451
6	134930044	134930044	-	0.630159	0.909766	2.31309
6	134930570	134930570	-	0.621946	0.908315	1.91648
6	134930602	134930602	-	0.936909	0.953844	-0.391871
6	134933571	134933571	-	0.00177521	0.166428	-10.3808
6	134933627	134933627	-	0.165645	0.716077	-4.76272
6	134933641	134933641	-	0.224167	0.764503	-3.17561
6	134962280	134962280	-	0.39687	0.849679	2.71511
6	134962571	134962571	-	0.171061	0.721944	-5
6	134962573	134962573	-	0.0775269	0.59639	-5.26129
6	134962613	134962613	-	0.90911	0.951415	-0.155176
6	134982045	134982045	-	0.116085	0.656594	-6.52126
6	134982078	134982078	-	0.672033	0.916994	-0.516667
6	134982091	134982091	-	0.268496	0.791568	2.81461
6	134982096	134982096	-	0.698654	0.921625	-0.792179
6	134983384	134983384	-	0.599986	0.904425	0.533495
6	134983397	134983397	-	0.294407	0.805151	1.5479
6	134983430	134983430	-	0.809946	0.938944	0.501404
6	134983462	134983462	-	0.749136	0.929438	0.360018
6	134983512	134983512	-	0.938144	0.95397	-0.169149
6	134984470	134984470	-	0.771427	0.933136	-0.83682
6	134984539	134984539	-	0.397481	0.849919	-3.20628
6	134984541	134984541	-	0.576779	0.899739	2.3574
6	134990769	134990769	-	0.996694	0.957661	-0.237266
6	134990841	134990841	-	0.0954662	0.628372	-4.2234
6	134990900	134990900	-	0.0942266	0.626236	5.90694
6	134990958	134990958	-	0.540603	0.892313	1.7284
6	134990962	134990962	-	0.799118	0.937293	0.64513
6	134990970	134990970	-	0.125847	0.669744	4.21345
6	135021477	135021477	-	0.739745	0.927778	1.01837
6	135021708	135021708	-	0.218842	0.760833	-3.80952
6	135024768	135024768	-	0.489253	0.878918	-3.29697
6	135026232	135026232	-	0.408296	0.853801	2.63532
6	135026373	135026373	-	0.0355596	0.476146	3.62458
6	135026382	135026382	-	0.458806	0.869509	1.80369
6	135031586	135031586	-	0.131541	0.677039	-5.35642
6	135031612	135031612	-	0.176011	0.726392	-3.49598
6	135040441	135040441	-	0.726862	0.926015	-0.25403
6	135040452	135040452	-	0.602029	0.904789	0.582627
6	135040467	135040467	-	0.220053	0.761524	1.74419
6	135040491	135040491	-	0.720736	0.925118	-0.797342
6	135040696	135040696	-	0.654326	0.91378	0.831426
6	135040708	135040708	-	0.619914	0.907974	0.906397
6	135042244	135042244	-	0.351752	0.830854	-3.65385
6	135042363	135042363	-	0.577098	0.899739	-1.11002
6	135054301	135054301	-	0.910568	0.951631	0.680518
6	135064922	135064922	-	0.528576	0.889221	-2.20368
6	135064980	135064980	-	0.0787468	0.598625	-7.37733
6	135065020	135065020	-	0.880416	0.948315	-1.23981
6	135065049	135065049	-	0.436648	0.86286	2.27207
6	135065083	135065083	-	0.601021	0.904616	1.38093
6	135065085	135065085	-	0.869243	0.946879	0.433583
6	135087720	135087720	-	0.259024	0.786447	-3.97197
6	135087800	135087800	-	0.160003	0.710412	1.55709
6	135087820	135087820	-	0.543326	0.892974	-0.512986
6	135087856	135087856	-	0.879393	0.948311	0.0540717
6	135087887	135087887	-	0.000728252	0.11413	-2.32558
6	135087907	135087907	-	0.00717068	0.283378	-2.29324
6	135087940	135087940	-	0.285249	0.80077	0.744341
6	135088023	135088023	-	0.36844	0.837763	-0.698065
6	135088032	135088032	-	0.249219	0.780678	0.846787
6	135088077	135088077	-	0.620521	0.908017	0.475524
6	135088132	135088132	-	0.69447	0.920786	-0.353252
6	135088140	135088140	-	0.930135	0.953128	0.044169
6	135088165	135088165	-	0.461954	0.870571	-0.487449
6	135088172	135088172	-	0.899474	0.950423	0.172069
6	135088226	135088226	-	0.971083	0.956696	0.136778
6	135136843	135136843	-	0.57633	0.899651	2.45139
6	135136870	135136870	-	0.356431	0.832759	-2.76786
6	135144724	135144724	-	0.410194	0.854346	-0.562033
6	135144737	135144737	-	0.195544	0.742368	0.46131
6	135144795	135144795	-	0.701102	0.92208	0.394737
6	135167219	135167219	-	0.6569	0.914316	1.47472
6	135167301	135167301	-	0.779996	0.934353	0.985843
6	135167337	135167337	-	0.282328	0.79902	-3.39615
6	135167363	135167363	-	0.277298	0.796407	4.08663
6	135168068	135168068	-	0.8221	0.940737	-0.199337
6	135171753	135171753	-	0.783111	0.934904	-0.800811
6	135171762	135171762	-	0.836115	0.942639	-0.209428
6	135171786	135171786	-	0.176768	0.72708	-3.41946
6	135171831	135171831	-	0.63513	0.910568	-1.73018
6	135171837	135171837	-	0.732744	0.927027	-0.919446
6	135171864	135171864	-	0.337677	0.824912	-4.43479
6	135182688	135182688	-	0.728211	0.926211	-0.966713
6	135183640	135183640	-	0.830188	0.941655	1.26013
6	135183687	135183687	-	0.684156	0.918757	1.67224
6	135184148	135184148	-	0.822878	0.940863	0.711956
6	135184185	135184185	-	0.84692	0.944196	-0.280112
6	135184223	135184223	-	0.120066	0.66228	-9.2172
6	135184238	135184238	-	0.0268793	0.437588	-7.84596
6	135191935	135191935	-	0.604467	0.905306	-2.43508
6	135198629	135198629	-	0.581414	0.900676	-0.872417
6	135198697	135198697	-	0.428249	0.859837	-2.56345
6	135198727	135198727	-	0.138609	0.685993	-4.42534
6	135198824	135198824	-	0.230693	0.768887	-2.1985
6	135198837	135198837	-	0.50041	0.881814	-1.07962
6	135198918	135198918	-	0.152732	0.702922	-3.20826
6	135199009	135199009	-	0.315492	0.815252	-1.98716
6	135199085	135199085	-	0.828556	0.941538	0.860796
6	135199460	135199460	-	0.869632	0.946924	0.38961
6	135199749	135199749	-	0.798315	0.937185	-0.404196
6	135199751	135199751	-	0.786502	0.935451	-0.845662
6	135199781	135199781	-	0.134469	0.68081	4.97301
6	135199841	135199841	-	0.571642	0.898739	-1.8157
6	135199884	135199884	-	0.819765	0.940367	-0.551694
6	135199947	135199947	-	0.123124	0.666027	-4.57074
6	135200026	135200026	-	0.436385	0.862763	1.52019
6	135200075	135200075	-	0.671455	0.916765	-0.692628
6	135200077	135200077	-	0.333338	0.823313	-0.915197
6	135200138	135200138	-	0.611477	0.906389	-1.5376
6	135200187	135200187	-	0.504339	0.883039	-2.59348
6	135202674	135202674	-	0.0528461	0.53488	4.21288
6	135236976	135236976	-	0.049258	0.52407	5.06904
6	135249903	135249903	-	0.0748353	0.591642	-1.24881
6	135249913	135249913	-	0.677687	0.917765	0.378601
6	135249970	135249970	-	0.155621	0.705979	1.72535
6	135249986	135249986	-	0.730745	0.926556	-0.181168
6	135250022	135250022	-	0.499003	0.881364	0.450407
6	135250086	135250086	-	0.0248938	0.427033	-0.621118
6	135250109	135250109	-	0.452339	0.867727	0.453721
6	135252167	135252167	-	0.798628	0.937228	1.19835
6	135252185	135252185	-	0.0675665	0.574064	8.48473
6	135252211	135252211	-	0.264799	0.789675	2.93491
6	135252233	135252233	-	0.271472	0.793147	3.0106
6	135252241	135252241	-	0.705509	0.922887	1.44234
6	135252300	135252300	-	0.168121	0.719034	5.37313
6	135252359	135252359	-	0.336682	0.824392	-4.18857
6	135252693	135252693	-	0.799291	0.937293	-0.206924
6	135252716	135252716	-	0.562827	0.897329	1.10049
6	135252728	135252728	-	0.526884	0.888874	-0.652301
6	135252830	135252830	-	0.568941	0.898332	0.492997
6	135252833	135252833	-	0.785937	0.935357	-0.332888
6	135253432	135253432	-	0.6	0.904425	1.006
6	135253480	135253480	-	0.926652	0.953075	-0.220219
6	135264109	135264109	-	0.762281	0.931723	-0.79775
6	135264157	135264157	-	0.946248	0.95476	0.185424
6	135264175	135264175	-	0.231327	0.769346	1.97432
6	135264193	135264193	-	0.374891	0.840718	-2.18575
6	135264228	135264228	-	0.717955	0.924977	-0.242033
6	135264243	135264243	-	0.00310519	0.2059	-5.20721
6	135264480	135264480	-	0.968209	0.95638	-0.0314845
6	135264538	135264538	-	0.534683	0.890941	-1.4483
6	135280161	135280161	-	0.676235	0.917581	-1.23659
6	135280168	135280168	-	0.466058	0.871861	1.66295
6	135280195	135280195	-	0.519258	0.887003	2.23491
6	135280201	135280201	-	0.475586	0.874752	2.76388
6	135292372	135292372	-	0.294385	0.805134	-2.9241
6	135292452	135292452	-	0.948069	0.954869	-0.545898
6	135314334	135314334	-	0.280434	0.798094	-1.78095
6	135314356	135314356	-	0.156917	0.707351	-3.5709
6	135314367	135314367	-	0.394807	0.848761	-2.011
6	135323620	135323620	-	0.221782	0.762979	4.4289
6	135323807	135323807	-	0.417261	0.856776	3.9822
6	135323815	135323815	-	0.128444	0.672727	7.8836
6	135332600	135332600	-	0.696718	0.921255	-0.841358
6	135363142	135363142	-	0.945045	0.954703	0.0866369
6	135363225	135363225	-	0.111305	0.649895	2.02516
6	135363251	135363251	-	0.925001	0.952965	0.0861683
6	135363320	135363320	-	0.941317	0.954264	0.0536903
6	135363328	135363328	-	0.973438	0.95686	0.0674764
6	135363401	135363401	-	0.93043	0.953141	-0.0350429
6	135364526	135364526	-	0.606989	0.905568	-0.326485
6	135364532	135364532	-	0.273629	0.794456	-0.383142
6	135372918	135372918	-	0.0125762	0.341396	-7.27163
6	135372934	135372934	-	1.61743e-05	0.0197365	-11.5096
6	135373052	135373052	-	0.0267746	0.437302	-10.8033
6	135373087	135373087	-	0.103945	0.640372	-5.43294
6	135377728	135377728	-	0.581404	0.900676	1.54137
6	135377736	135377736	-	0.078696	0.598563	6.62823
6	135377865	135377865	-	0.654682	0.913851	0.985359
6	135377881	135377881	-	0.0328881	0.464522	4.93421
6	135377891	135377891	-	0.763367	0.931836	0.865335
6	135377898	135377898	-	0.843039	0.943691	0.638978
6	135377925	135377925	-	0.351401	0.830823	0.760107
6	135397258	135397258	-	0.673438	0.917342	-1.19552
6	135397268	135397268	-	0.609442	0.90595	1.56966
6	135400379	135400379	-	0.102196	0.637655	-4.95024
6	135400409	135400409	-	0.107502	0.644845	-2.53193
6	135400508	135400508	-	0.196588	0.74306	-0.758893
6	135428441	135428441	-	0.122841	0.665676	-9.42753
6	135498631	135498631	-	0.486745	0.878002	1.38461
6	135524906	135524906	-	0.349955	0.830313	-2.60553
6	135524991	135524991	-	0.805987	0.938222	0.401674
6	135525009	135525009	-	0.871762	0.94722	-0.104152
6	135525076	135525076	-	0.160343	0.710561	-3.76073
6	135525106	135525106	-	0.435922	0.862616	-2.63967
6	135527987	135527987	-	0.329292	0.821274	-2.18658
6	135528047	135528047	-	0.0586451	0.549798	8.53504
6	135542053	135542053	-	0.319963	0.817057	-3.47962
6	135542085	135542085	-	0.00753094	0.288669	-12.5382
6	135542117	135542117	-	0.00991746	0.316241	-9.08078
6	135542130	135542130	-	0.000350462	0.081586	-10.3724
6	135559884	135559884	-	0.0917325	0.622645	-7.37811
6	135559920	135559920	-	0.30826	0.811668	-3.67773
6	135559925	135559925	-	0.0738005	0.589135	-4.97897
6	135559935	135559935	-	0.952945	0.955266	0.0257958
6	135559988	135559988	-	0.692207	0.920225	2.44379
6	135559994	135559994	-	0.867473	0.946678	0.385792
6	135560040	135560040	-	0.371075	0.839108	-6.07477
6	135560117	135560117	-	0.022369	0.411663	-9.80392
6	135560139	135560139	-	0.603491	0.905106	-1.56417
6	135560192	135560192	-	0.162503	0.712734	-4.87714
6	135560229	135560229	-	0.328548	0.820937	-4.43703
6	135560237	135560237	-	0.200776	0.746782	-5.11499
6	135560255	135560255	-	0.254361	0.783662	-4.82161
6	135628830	135628830	-	0.333438	0.823337	-3.55012
6	135628901	135628901	-	0.325664	0.819637	-4.2498
6	135628969	135628969	-	0.204655	0.749724	-5.11791
6	135633185	135633185	-	0.555397	0.895832	-2.29506
6	135633210	135633210	-	0.894919	0.950023	0.208544
6	135633218	135633218	-	0.0422684	0.501274	-5.95399
6	135633278	135633278	-	0.664162	0.915511	-0.409751
6	135633344	135633344	-	0.300337	0.80813	-1.597
6	135633382	135633382	-	0.959161	0.955768	-0.554443
6	135633429	135633429	-	0.774391	0.933641	1.01206
6	135714042	135714042	-	0.443196	0.864667	-2.08429
6	135714053	135714053	-	0.827273	0.94137	0.968013
6	135714086	135714086	-	0.251934	0.782569	-3.99355
6	135714145	135714145	-	0.604232	0.905256	-0.792254
6	135714150	135714150	-	0.53304	0.890526	1.34541
6	135733004	135733004	-	0.726276	0.925881	0.877193
6	135733135	135733135	-	0.849228	0.944405	0.416404
6	135733159	135733159	-	0.36454	0.836158	2.04272
6	135733186	135733186	-	0.408327	0.853811	1.49149
6	135733204	135733204	-	0.373846	0.840396	-1.9574
6	135748819	135748819	-	0.455908	0.868752	2.65646
6	135774804	135774804	-	0.259266	0.786554	-4.26011
6	135784090	135784090	-	0.737852	0.927574	-0.605177
6	135784154	135784154	-	0.954236	0.955273	0.160196
6	135784185	135784185	-	0.284507	0.800457	2.31958
6	135784199	135784199	-	0.762435	0.931723	1.23723
6	135826700	135826700	-	0.907445	0.951194	0.0461272
6	135826772	135826772	-	0.528165	0.889126	0.669763
6	135826818	135826818	-	0.299241	0.807685	-1.13684
6	135826864	135826864	-	0.156587	0.707005	-1.74935
6	135826910	135826910	-	0.411556	0.854814	1.58681
6	135826956	135826956	-	0.227194	0.766253	-2.49356
6	135827002	135827002	-	0.150439	0.699886	-3.23203
6	135827048	135827048	-	0.52791	0.889079	-1.01281
6	135827094	135827094	-	0.266849	0.790768	2.1883
6	135827979	135827979	-	0.35352	0.831575	2.87643
6	135833502	135833502	-	0.899551	0.950433	0.391965
6	135833521	135833521	-	0.831894	0.941983	-0.369333
6	135833581	135833581	-	0.245598	0.778606	3.2187
6	135833710	135833710	-	0.00541573	0.256854	-10.7146
6	135907951	135907951	-	0.425459	0.859143	1.68567
6	136008195	136008195	-	0.0140891	0.354837	-11.7518
6	136008229	136008229	-	0.774844	0.933677	1.21487
6	136008328	136008328	-	0.480587	0.876111	-2.01337
6	136008453	136008453	-	0.501758	0.882237	-0.854303
6	136042472	136042472	-	0.0122564	0.337924	6.86166
6	136042500	136042500	-	0.00418212	0.233835	10.4213
6	136113905	136113905	-	0.262046	0.788089	-6.08709
6	136170506	136170506	-	0.16151	0.711691	-6.73226
6	136170532	136170532	-	0.785014	0.935246	-0.607287
6	136170535	136170535	-	0.717401	0.924862	-1.17019
6	136172739	136172739	-	0.900998	0.950689	0.162418
6	136172799	136172799	-	0.490783	0.879347	-0.902056
6	136172851	136172851	-	0.297839	0.807138	-1.55869
6	136172861	136172861	-	0.367788	0.837517	-0.84561
6	136172866	136172866	-	0.242284	0.776933	-1.32149
6	136174263	136174263	-	0.0521231	0.532605	-6.78729
6	136174300	136174300	-	0.287521	0.801682	-3.40831
6	136174357	136174357	-	0.164861	0.715291	-2.90463
6	136179227	136179227	-	0.324948	0.819378	-4.31689
6	136351077	136351077	-	0.785409	0.935277	1.32895
6	136351080	136351080	-	0.669071	0.91635	-1.95811
6	136353687	136353687	-	0.847063	0.944215	1.10528
6	136353851	136353851	-	0.445035	0.865411	0.514276
6	136353853	136353853	-	0.257743	0.785813	0.928944
6	136354037	136354037	-	0.512571	0.885119	-1.85874
6	136385520	136385520	-	0.0404138	0.494986	-8.50884
6	136385547	136385547	-	0.548018	0.894175	-2.63368
6	136422527	136422527	-	0.721793	0.925253	0.490855
6	136422670	136422670	-	0.630968	0.90989	-1.47699
6	136449380	136449380	-	0.00163899	0.161181	-16.7608
6	136449407	136449407	-	6.41457e-05	0.037855	-19.605
6	136463431	136463431	-	0.0175115	0.380209	4.29261
6	136463441	136463441	-	0.049576	0.524803	3.89814
6	136463473	136463473	-	0.0253826	0.429916	6.3857
6	136466354	136466354	-	0.28341	0.799827	-3.38873
6	136466463	136466463	-	0.783293	0.934904	-1.2191
6	136467434	136467434	-	0.960158	0.955873	0.637224
6	136469030	136469030	-	0.00344485	0.215636	-4.91748
6	136469067	136469067	-	0.30339	0.809461	3.27871
6	136469656	136469656	-	0.324336	0.81908	-3.05556
6	136469711	136469711	-	0.177021	0.727445	-6.3243
6	136470656	136470656	-	0.250249	0.781686	-5.00684
6	136470700	136470700	-	0.26254	0.788271	-4.77831
6	136470721	136470721	-	0.299117	0.80765	2.48013
6	136472261	136472261	-	0.0341414	0.469722	-8.84591
6	136472485	136472485	-	0.441746	0.864286	-3.22363
6	136472575	136472575	-	0.89349	0.949887	0.785037
6	136472981	136472981	-	0.896137	0.950098	0.0287589
6	136472983	136472983	-	0.451168	0.867479	-1.2447
6	136472991	136472991	-	0.58711	0.901663	-1.29885
6	136473103	136473103	-	0.273568	0.794452	4.71944
6	136473171	136473171	-	0.365638	0.836576	3.03777
6	136490053	136490053	-	0.903545	0.950897	0.0500147
6	136491186	136491186	-	0.892296	0.949736	-0.258379
6	136492338	136492338	-	0.424563	0.858917	-5.14649
6	136492368	136492368	-	0.186314	0.735237	-6.83367
6	136492493	136492493	-	0.203838	0.749113	-6.07147
6	136492524	136492524	-	0.269434	0.792209	-7.00391
6	136492716	136492716	-	0.467169	0.872285	-0.836042
6	136492750	136492750	-	0.0502015	0.526228	-2.22028
6	136492760	136492760	-	0.215527	0.758047	-1.18674
6	136498141	136498141	-	0.954893	0.955324	-0.254917
6	136498223	136498223	-	0.0427134	0.503041	7.838
6	136498287	136498287	-	0.354447	0.831886	2.36255
6	136499211	136499211	-	0.0243709	0.424018	-9.11588
6	136499876	136499876	-	0.13346	0.679722	-2.94834
6	136499887	136499887	-	0.0146008	0.358551	-6.81115
6	136518066	136518066	-	0.00420372	0.234401	-4.38994
6	136518095	136518095	-	0.741563	0.928153	0.450618
6	136518100	136518100	-	0.295487	0.805684	1.75815
6	136519178	136519178	-	0.401653	0.851507	-0.868486
6	136519216	136519216	-	0.0194172	0.392822	-1.05263
6	136519251	136519251	-	0.745865	0.928831	0.116584
6	136519262	136519262	-	0.66805	0.916252	0.352537
6	136519267	136519267	-	0.46654	0.87204	0.348767
6	136519291	136519291	-	0.360929	0.834619	-0.500775
6	136519300	136519300	-	0.139299	0.686972	1.00453
6	136519309	136519309	-	0.187992	0.736724	-0.85146
6	136519326	136519326	-	0.168555	0.719381	0.899493
6	136519354	136519354	-	0.250624	0.781818	1.10365
6	136519363	136519363	-	0.89839	0.950297	0.167738
6	136519408	136519408	-	0.51958	0.887083	0.516965
6	136519420	136519420	-	0.654303	0.913778	0.440502
6	136519422	136519422	-	0.227213	0.766271	-0.723333
6	136519446	136519446	-	0.747968	0.929178	0.0808081
6	136519448	136519448	-	0.0368424	0.480601	1.86541
6	136519471	136519471	-	0.576599	0.899698	-0.115252
6	136519490	136519490	-	0.522327	0.887567	0.671801
6	136519551	136519551	-	0.598792	0.904228	-0.530765
6	136519556	136519556	-	0.776196	0.933852	0.842468
6	136520121	136520121	-	0.160134	0.710412	-6.24722
6	136520153	136520153	-	0.820402	0.940487	-0.604557
6	136531034	136531034	-	0.876062	0.947758	0.75
6	136531087	136531087	-	0.417726	0.856896	1.41509
6	136531108	136531108	-	0.0618861	0.558447	-5.07152
6	136531857	136531857	-	0.311301	0.8133	-4.15376
6	136531876	136531876	-	0.197001	0.74355	-4.89959
6	136531916	136531916	-	0.318871	0.816506	-4.35892
6	136531970	136531970	-	0.230264	0.768633	-2.00975
6	136531976	136531976	-	0.347467	0.829193	-2.01624
6	136532114	136532114	-	0.345103	0.828206	-1.43245
6	136532140	136532140	-	0.221328	0.762681	-2.37211
6	136532554	136532554	-	0.594295	0.903187	0.424213
6	136532632	136532632	-	0.250024	0.781428	-0.743317
6	136532665	136532665	-	0.861516	0.945981	0.135219
6	136532694	136532694	-	0.00613593	0.269078	-2.87035
6	136533138	136533138	-	0.292914	0.804468	-3.5648
6	136533194	136533194	-	0.352627	0.83122	-1.34085
6	136543418	136543418	-	0.803436	0.937963	-0.477642
6	136543427	136543427	-	0.248011	0.780098	-2.00067
6	136543459	136543459	-	0.239424	0.775057	-2.68948
6	136543509	136543509	-	0.167495	0.718382	-5.51039
6	136545581	136545581	-	0.76047	0.931402	-0.135397
6	136545647	136545647	-	0.0246588	0.425596	-3.91374
6	136545659	136545659	-	0.741583	0.928153	0.857892
6	136545738	136545738	-	0.972014	0.9568	0.0320105
6	136547310	136547310	-	0.0444885	0.509107	-9.36632
6	136547392	136547392	-	0.54901	0.894383	-1.65064
6	136551252	136551252	-	0.0469197	0.516414	-4.84874
6	136551349	136551349	-	0.28422	0.800186	2.37013
6	136551755	136551755	-	0.279556	0.797778	-1.80642
6	136551922	136551922	-	0.61563	0.907168	-1.79044
6	136551926	136551926	-	0.112377	0.651266	-5.81344
6	136551975	136551975	-	0.00436852	0.238396	-18.4456
6	136552077	136552077	-	0.000329967	0.0787605	-16.4421
6	136552080	136552080	-	0.00667751	0.276268	-10.7093
6	136553855	136553855	-	0.368205	0.837681	2.23027
6	136554147	136554147	-	0.623502	0.908531	0.573312
6	136554377	136554377	-	0.267509	0.791153	-4.26696
6	136554438	136554438	-	0.0446037	0.509265	-4.41164
6	136555622	136555622	-	0.124165	0.667598	3.72798
6	136555650	136555650	-	0.156934	0.707372	-3.96152
6	136555740	136555740	-	0.494631	0.880439	-2.7248
6	136555812	136555812	-	0.111937	0.650714	3.13793
6	136620744	136620744	-	0.211683	0.755354	-4.70272
6	136620756	136620756	-	0.36891	0.837977	-4.37247
6	136621129	136621129	-	0.318126	0.816332	-1.35555
6	136621152	136621152	-	0.232593	0.770306	4.02178
6	136632175	136632175	-	0.0158178	0.367735	8.54436
6	136632413	136632413	-	0.529325	0.889441	-3.34942
6	136659903	136659903	-	0.90917	0.951438	0.747589
6	136659907	136659907	-	0.793321	0.936419	-0.302955
6	136659969	136659969	-	0.995437	0.957661	0.726016
6	136660068	136660068	-	0.969008	0.956507	-0.185725
6	136660085	136660085	-	0.446608	0.866026	2.54438
6	136660879	136660879	-	0.913248	0.951771	1.04221
6	136660919	136660919	-	0.631007	0.90989	-1.63835
6	136661046	136661046	-	0.0274831	0.440582	7.14521
6	136661077	136661077	-	0.173636	0.724251	-5.27296
6	136661098	136661098	-	0.416422	0.856526	3.23945
6	136661259	136661259	-	0.0070624	0.282061	-9.96344
6	136661318	136661318	-	0.841502	0.943381	0.886157
6	136661328	136661328	-	0.02941	0.449681	8.34661
6	136661369	136661369	-	0.543726	0.893094	3.6035
6	136668613	136668613	-	0.0985158	0.633281	-7.79657
6	136668645	136668645	-	0.0757493	0.593186	-8.11895
6	136683904	136683904	-	0.693306	0.920504	-0.961442
6	136683950	136683950	-	0.433491	0.861817	2.46207
6	136691607	136691607	-	0.105391	0.642055	-6.20613
6	136691628	136691628	-	0.0236093	0.419588	-6.38117
6	136691645	136691645	-	0.916127	0.95208	-0.195263
6	136691731	136691731	-	0.0320347	0.461132	-5.47015
6	136691739	136691739	-	0.532184	0.890213	-0.820684
6	136691770	136691770	-	0.912249	0.95172	-0.156685
6	136691776	136691776	-	0.657628	0.914458	1.09736
6	136716205	136716205	-	0.76518	0.932071	0.202391
6	136716272	136716272	-	0.938585	0.953986	1.14178
6	136803029	136803029	-	0.388741	0.846208	-3.29007
6	136803045	136803045	-	0.251654	0.782452	-2.95961
6	136803089	136803089	-	0.12935	0.67409	-4.39123
6	136803148	136803148	-	0.53073	0.889831	1.73998
6	136803184	136803184	-	0.559521	0.896661	-1.88643
6	136803272	136803272	-	0.881984	0.948504	0.761862
6	136803319	136803319	-	0.320373	0.817254	2.42346
6	136803345	136803345	-	0.46439	0.871328	1.97736
6	136803380	136803380	-	0.00267454	0.193236	-9.31611
6	136803424	136803424	-	0.745896	0.92884	-0.649565
6	136803527	136803527	-	0.964669	0.956134	-0.0880219
6	136803566	136803566	-	0.0929979	0.624744	2.41057
6	136803592	136803592	-	0.252504	0.782707	1.01622
6	136803734	136803734	-	0.741416	0.928133	0.313237
6	136803738	136803738	-	0.276115	0.795677	-1.72414
6	136803841	136803841	-	0.409247	0.854121	1.32206
6	136803848	136803848	-	0.46835	0.872615	0.758765
6	136804793	136804793	-	0.753821	0.930189	-0.202647
6	136804813	136804813	-	0.361979	0.83503	0.661862
6	136804867	136804867	-	0.51599	0.886072	0.662867
6	136804965	136804965	-	0.027843	0.442164	-4.09464
6	136805028	136805028	-	0.786532	0.935451	-0.155523
6	136805046	136805046	-	0.164697	0.715067	-1.35802
6	136805091	136805091	-	0.658517	0.914627	-0.698705
6	136805884	136805884	-	0.295251	0.805618	2.75107
6	136808075	136808075	-	0.988218	0.957661	-0.0106687
6	136808459	136808459	+	0.775869	0.933792	-0.330571
6	136808461	136808461	+	0.586234	0.901456	-0.712943
6	136808466	136808466	+	0.985672	0.957483	-0.268247
6	136808468	136808468	+	0.17721	0.727591	-1.00719
6	136808469	136808469	-	0.861129	0.945938	-0.374381
6	136808474	136808474	+	0.0260609	0.433495	-2.87321
6	136808475	136808475	-	0.721101	0.925172	0.331413
6	136808477	136808477	-	0.802182	0.937797	0.291281
6	136808482	136808482	+	0.945473	0.954729	-0.219839
6	136808483	136808483	-	0.947671	0.954834	-0.0326797
6	136808486	136808486	+	0.105396	0.642065	-1.81467
6	136808487	136808487	-	0.426955	0.859635	0.864305
6	136808497	136808497	+	0.521394	0.887505	-0.237112
6	136808498	136808498	-	0.788781	0.935736	-0.110769
6	136808500	136808500	+	0.752053	0.929942	0.275557
6	136808501	136808501	-	0.537942	0.891698	-0.600321
6	136808518	136808518	+	0.126087	0.670069	-0.851358
6	136808519	136808519	-	0.971027	0.956694	-0.0886277
6	136808522	136808522	+	0.7928	0.936419	0.194491
6	136808523	136808523	-	0.0382158	0.486281	-0.80429
6	136808539	136808539	+	0.907502	0.9512	0.00633232
6	136808540	136808540	-	0.000410787	0.0872308	3.46691
6	136808546	136808546	+	0.500763	0.881961	0.533996
6	136808547	136808547	-	0.933089	0.953363	-0.0788073
6	136808548	136808548	+	0.572435	0.898941	0.346557
6	136808549	136808549	-	0.653779	0.913695	0.36055
6	136808551	136808551	+	0.264764	0.789675	-0.645028
6	136808552	136808552	-	0.112284	0.651101	1.08523
6	136808569	136808569	+	0.210483	0.75445	-0.598786
6	136808570	136808570	-	0.140118	0.687989	-0.873169
6	136808571	136808571	+	0.31045	0.812647	-0.585949
6	136808572	136808572	-	0.308915	0.811853	-1.08923
6	136808583	136808583	+	0.184166	0.733852	-0.555118
6	136808584	136808584	-	0.704692	0.922692	0.227787
6	136808604	136808604	+	0.640432	0.911517	0.291999
6	136808605	136808605	-	0.943766	0.954509	0.0533326
6	136808609	136808609	+	0.234644	0.771614	-0.684849
6	136808610	136808610	-	0.0607685	0.555277	-1.2257
6	136808612	136808612	+	0.656809	0.914271	-0.277559
6	136808613	136808613	-	0.36403	0.835874	0.476935
6	136808637	136808637	+	0.580107	0.900376	-0.342343
6	136808638	136808638	-	0.770377	0.932952	-0.329855
6	136808648	136808648	+	0.157363	0.707751	-0.883285
6	136808649	136808649	-	0.662725	0.915255	0.316195
6	136808650	136808650	+	0.919585	0.9525	0.0654123
6	136808651	136808651	-	0.658595	0.91464	0.314769
6	136808657	136808657	+	0.650079	0.913089	0.300848
6	136808658	136808658	-	0.040146	0.493913	1.91896
6	136808660	136808660	+	0.125763	0.669683	0.819419
6	136808661	136808661	-	0.197008	0.743569	0.864733
6	136808681	136808681	+	0.52734	0.889004	-0.753229
6	136808682	136808682	-	0.708823	0.923566	-0.375504
6	136808701	136808701	+	0.499742	0.881653	-0.517382
6	136808702	136808702	-	0.171595	0.722441	-1.28764
6	136808733	136808733	+	0.687372	0.919463	-0.391851
6	136808734	136808734	-	0.0206606	0.401204	1.44928
6	136808741	136808741	-	0.734228	0.927196	-0.487635
6	136808758	136808758	-	0.62364	0.908564	-0.314323
6	136809040	136809040	-	0.423013	0.858437	1.63027
6	136809064	136809064	-	0.417402	0.85678	-0.777686
6	136809183	136809183	-	0.776372	0.933866	0.501141
6	136809189	136809189	-	0.365368	0.83649	-1.52552
6	136809266	136809266	-	0.209999	0.753961	-1.73795
6	136809279	136809279	-	0.702258	0.922299	-0.37234
6	136809288	136809288	-	0.247067	0.77952	-1.43329
6	136809305	136809305	-	0.695381	0.921007	0.520833
6	136809313	136809313	-	0.140942	0.689103	2.43495
6	136809418	136809418	-	0.281878	0.798838	3.6901
6	136809438	136809438	-	0.451643	0.867589	3.374
6	136809450	136809450	-	0.285213	0.800718	4.44281
6	136809501	136809501	-	0.865236	0.946422	-1.01096
6	136809577	136809577	-	0.676793	0.917631	-0.712387
6	136809641	136809641	-	0.252938	0.782934	5.14935
6	136809665	136809665	-	0.844295	0.943844	0.690759
6	136809686	136809686	-	0.580434	0.900423	1.91677
6	136809698	136809698	-	0.356284	0.832708	2.0876
6	136809703	136809703	-	0.907845	0.951232	-0.135659
6	136809705	136809705	-	0.17319	0.723907	2.27771
6	136809736	136809736	-	0.140747	0.688821	-5.37176
6	136809757	136809757	-	0.34472	0.828065	2.88134
6	136810145	136810145	-	0.912183	0.95172	-0.313963
6	136810163	136810163	-	0.0116741	0.333725	4.23353
6	136810234	136810234	-	0.286584	0.801481	-1.48156
6	136810377	136810377	-	0.323431	0.818682	1.48167
6	136815468	136815468	-	0.183678	0.733317	-2.96546
6	136815550	136815550	-	0.244839	0.77819	-1.73262
6	136815583	136815583	-	0.51566	0.885937	-1.48327
6	136815613	136815613	-	0.467366	0.87235	-1.68687
6	136815650	136815650	-	0.219705	0.761343	1.44175
6	136816285	136816285	-	0.942186	0.95435	0.44466
6	136816394	136816394	-	0.596164	0.903612	0.870902
6	136816404	136816404	-	0.959477	0.955796	0.0722012
6	136816584	136816584	-	0.816013	0.939901	-0.573165
6	136816595	136816595	-	0.736345	0.927359	-0.8
6	136816642	136816642	-	0.326724	0.820192	-1.9059
6	136816664	136816664	-	0.423411	0.858587	3.70819
6	136817939	136817939	-	0.380264	0.84295	-1.66718
6	136818024	136818024	-	0.538318	0.891842	-0.943552
6	136818057	136818057	-	0.250489	0.781763	3.19264
6	136818104	136818104	-	0.576425	0.899659	-1.65889
6	136818140	136818140	-	0.33785	0.824984	1.8325
6	136818180	136818180	-	0.238811	0.774513	2.21461
6	136818476	136818476	-	0.195229	0.742115	3.8156
6	136818612	136818612	-	0.272156	0.793623	2.13288
6	136818990	136818990	-	0.714357	0.924417	-0.785956
6	136819159	136819159	-	0.0239824	0.421519	-8.22607
6	136827137	136827137	-	0.904902	0.951079	0.553371
6	136827228	136827228	-	0.379389	0.842597	-1.21212
6	136827312	136827312	-	0.945318	0.954703	-0.293255
6	136827324	136827324	-	0.669995	0.916526	0.798122
6	136827531	136827531	-	0.130501	0.675627	1.38938
6	136827539	136827539	-	0.0604889	0.554668	1.36727
6	136827585	136827585	-	0.087705	0.6153	-0.671141
6	136828257	136828257	-	0.535163	0.89101	0.27509
6	136828274	136828274	-	0.191643	0.739451	1.04839
6	136828302	136828302	-	0.311909	0.813498	-0.774156
6	136828404	136828404	-	0.30534	0.810282	0.607515
6	136828412	136828412	-	0.278099	0.796994	0.609011
6	136828446	136828446	-	0.369753	0.838465	-1.13816
6	136828453	136828453	-	0.689967	0.919792	0.252525
6	136828457	136828457	-	0.342422	0.826833	0.700718
6	136828468	136828468	-	0.729945	0.926346	0.255368
6	136828493	136828493	-	0.438028	0.863198	0.486778
6	136828563	136828563	-	0.906862	0.951171	-0.0808625
6	136828657	136828657	-	0.717882	0.924969	-0.376462
6	136828683	136828683	-	0.0195642	0.393552	-1.87423
6	136828695	136828695	-	0.19611	0.742854	-0.862666
6	136848120	136848120	-	0.789795	0.935879	0.597476
6	136857418	136857418	-	0.157296	0.707714	-7.60547
6	136857459	136857459	-	0.0347545	0.47206	-8.30688
6	136857488	136857488	-	0.715599	0.924578	-1.12334
6	136857513	136857513	-	0.435941	0.862616	-4.05792
6	136857570	136857570	-	0.8981	0.95023	0.493777
6	136857586	136857586	-	0.00809705	0.296152	-6.26129
6	136861046	136861046	-	0.629644	0.909663	0.413279
6	136861094	136861094	-	0.466816	0.872135	-0.575998
6	136861134	136861134	-	0.704916	0.922747	-0.437756
6	136861138	136861138	-	0.83713	0.942732	-0.324035
6	136861359	136861359	-	0.0176037	0.38072	-3.75606
6	136861399	136861399	-	0.000172591	0.0579913	-18.5691
6	136861406	136861406	-	0.010563	0.32311	-11.8955
6	136861415	136861415	-	0.000488291	0.0943599	-17.6884
6	136861418	136861418	-	0.000377459	0.0842993	-20.5253
6	136861442	136861442	-	0.0053166	0.255225	-16.5517
6	136900706	136900706	-	0.595015	0.90328	0.710559
6	136900788	136900788	-	0.427835	0.859787	0.391911
6	136900837	136900837	-	0.845058	0.943915	-0.204223
6	136901045	136901045	-	0.00591053	0.265861	-10.5685
6	136920627	136920627	-	0.509149	0.884294	-1.15525
6	136920660	136920660	-	0.00670432	0.276661	-4.76329
6	136920764	136920764	-	0.916979	0.952205	-0.0419924
6	136920855	136920855	-	0.171593	0.72244	-2.38256
6	136920901	136920901	-	0.832807	0.942107	0.221826
6	136930627	136930627	-	0.427615	0.859776	-2.23757
6	136930954	136930954	-	0.912037	0.95172	0.661799
6	136931001	136931001	-	0.107875	0.645245	5.98172
6	136931042	136931042	-	0.000313537	0.0766571	11.3653
6	136931047	136931047	-	0.0380492	0.485456	7.28155
6	136934023	136934023	-	0.0717808	0.584598	3.19097
6	136934027	136934027	-	0.764514	0.931914	0.942387
6	136934066	136934066	-	0.140297	0.688172	-1.1633
6	136934150	136934150	-	0.630705	0.909863	1.49606
6	136934345	136934345	-	0.145562	0.694571	4.12894
6	136939083	136939083	-	0.0039865	0.229443	-12.6984
6	136939139	136939139	-	0.0182321	0.385144	-10.1131
6	136946513	136946513	-	0.601752	0.904746	-1.36778
6	136946523	136946523	-	0.116987	0.658065	-4.06884
6	136946612	136946612	-	0.522206	0.887567	-1.48252
6	136957850	136957850	-	0.475916	0.874855	2.25624
6	136957873	136957873	-	0.308387	0.81173	3.10651
6	136970068	136970068	-	0.0677684	0.574571	-5.94185
6	136980571	136980571	-	0.0742874	0.590367	-2.35209
6	136989958	136989958	-	0.256816	0.785184	5.00123
6	136989972	136989972	-	0.329146	0.821235	3.90436
6	136991658	136991658	-	0.754166	0.930237	1.14509
6	136991727	136991727	-	0.0222473	0.411046	-5.84365
6	136991961	136991961	-	0.825017	0.941113	-0.740033
6	136991974	136991974	-	0.0530945	0.535313	-6.25777
6	136992037	136992037	-	0.630779	0.909881	-0.834142
6	136995714	136995714	-	0.619414	0.907862	-2.20736
6	136995738	136995738	-	0.690889	0.920007	-1.50035
6	136995748	136995748	-	0.599251	0.904232	2.53026
6	136995810	136995810	-	0.741882	0.928153	0.855189
6	136995823	136995823	-	0.864467	0.946352	0.266139
6	136995864	136995864	-	0.193216	0.740472	-5.89297
6	137017660	137017660	-	0.740824	0.927979	-1.46405
6	137017702	137017702	-	0.119654	0.661774	-5.21279
6	137017830	137017830	-	0.469959	0.873047	-1.16968
6	137017838	137017838	-	0.208569	0.752748	1.86262
6	137017854	137017854	-	0.698112	0.921498	-1.20105
6	137053473	137053473	-	0.410356	0.854407	-1.84612
6	137053899	137053899	-	0.591748	0.902744	-2.03782
6	137053919	137053919	-	0.432576	0.861477	1.35649
6	137053940	137053940	-	0.400816	0.851156	-1.66427
6	137053944	137053944	-	0.128708	0.673177	3.06122
6	137053948	137053948	-	0.973967	0.956951	0.0130086
6	137053982	137053982	-	0.690647	0.919937	-2.0969
6	137054001	137054001	-	0.219676	0.761301	6.67331
6	137098702	137098702	-	0.510668	0.884613	-4.66311
6	137098707	137098707	-	0.330977	0.822129	-4.24311
6	137098718	137098718	-	0.780756	0.93456	-1.62562
6	137098771	137098771	-	0.40346	0.852171	-4.809
6	137099074	137099074	-	0.275125	0.795134	-2.88809
6	137099177	137099177	-	0.926541	0.953075	0.247344
6	137136238	137136238	-	0.0962738	0.629918	-5.03792
6	137136298	137136298	-	0.0395656	0.491611	-9.53718
6	137136309	137136309	-	0.657219	0.914337	-1.63114
6	137136347	137136347	-	0.00930608	0.309988	-12.7241
6	137136526	137136526	-	0.335414	0.823648	-5.59619
6	137136557	137136557	-	0.0588744	0.55054	-8.07277
6	137144512	137144512	-	0.448229	0.866473	-2.34334
6	137144531	137144531	-	0.224512	0.764732	-2.65368
6	137145224	137145224	-	0.00553539	0.259123	-9.37156
6	137145226	137145226	-	0.00126865	0.146097	-13.8661
6	137145234	137145234	-	0.000264278	0.071067	-14.8964
6	137145240	137145240	-	0.0117808	0.334068	-9.55241
6	137147370	137147370	-	0.431841	0.861176	1.39891
6	137147454	137147454	-	0.955333	0.955383	0.314461
6	137147578	137147578	-	0.515604	0.885929	1.01153
6	137147584	137147584	-	0.827833	0.94145	-0.314373
6	137147591	137147591	-	0.859926	0.945749	0.291712
6	137147602	137147602	-	0.227725	0.766523	-3.06776
6	137155237	137155237	-	0.465479	0.871674	-2.03349
6	137155283	137155283	-	0.214638	0.757462	6.47931
6	137155324	137155324	-	0.390763	0.84723	3.15571
6	137155351	137155351	-	0.102991	0.638904	7.3975
6	137155361	137155361	-	0.670144	0.916526	2.27025
6	137155379	137155379	-	0.413124	0.855342	2.03039
6	137155402	137155402	-	0.43653	0.862801	3.08635
6	137155404	137155404	-	0.946717	0.95479	0.0123294
6	137155438	137155438	-	0.0627846	0.560843	6.8049
6	137155451	137155451	-	0.266347	0.790622	4.07522
6	137155464	137155464	-	0.62312	0.908495	1.98618
6	137155478	137155478	-	0.76719	0.932437	1.03167
6	137155510	137155510	-	0.19517	0.742112	-5.08729
6	137155552	137155552	-	0.391432	0.847516	-4.00673
6	137155564	137155564	-	0.159028	0.709356	-5.8254
6	137155597	137155597	-	0.261954	0.788032	5.06228
6	137155615	137155615	-	0.740202	0.927872	1.64468
6	137155713	137155713	-	0.899209	0.950337	-0.752128
6	137167641	137167641	-	0.0143358	0.357093	-8.67303
6	137167680	137167680	-	0.109862	0.648045	5.10899
6	137168020	137168020	-	0.950064	0.954892	-0.0596573
6	137168032	137168032	-	0.790597	0.936024	-0.702223
6	137168181	137168181	-	0.0630545	0.561378	-6.59639
6	137168190	137168190	-	0.806235	0.938256	1.39447
6	137168624	137168624	-	0.451986	0.867691	-1.70742
6	137168635	137168635	-	0.0693647	0.578965	-3.87879
6	137168680	137168680	-	0.208089	0.752259	-5.42592
6	137168713	137168713	-	0.443981	0.864954	-2.08211
6	137168716	137168716	-	0.200813	0.746782	-4.07393
6	137168791	137168791	-	0.0946912	0.627145	-4.46518
6	137168800	137168800	-	0.163309	0.713712	-4.39182
6	137170088	137170088	-	0.958119	0.955642	0.256452
6	137170121	137170121	-	0.921932	0.952787	-0.506623
6	137170172	137170172	-	0.754205	0.93024	-1.11557
6	137170187	137170187	-	0.405665	0.852909	-3.58911
6	137170362	137170362	-	0.843733	0.943737	1.42114
6	137170465	137170465	-	0.0507984	0.528419	-7.30836
6	137170659	137170659	-	0.683026	0.91852	-1.58141
6	137170896	137170896	-	0.49051	0.879272	-2.50245
6	137171358	137171358	-	0.182274	0.73204	5.26576
6	137192033	137192033	-	0.377984	0.84197	-2.39057
6	137192091	137192091	-	0.632804	0.910229	1.90909
6	137192107	137192107	-	0.275235	0.795215	-3.51474
6	137192189	137192189	-	0.520299	0.887224	-1.17845
6	137192194	137192194	-	0.537804	0.891687	1.66086
6	137201296	137201296	-	0.619965	0.907976	2.78707
6	137206083	137206083	-	0.896458	0.950142	0.00386653
6	137206151	137206151	-	0.915708	0.952059	-0.19287
6	137206246	137206246	-	0.309433	0.812161	2.18676
6	137206268	137206268	-	0.961885	0.955953	0.247915
6	137440809	137440809	-	0.115641	0.655952	-7.75518
6	137440837	137440837	-	0.801426	0.937688	-0.790737
6	137440888	137440888	-	0.843186	0.943705	1.25108
6	137440928	137440928	-	0.0976995	0.632054	4.66303
6	137440972	137440972	-	0.861296	0.945941	-0.375391
6	137440993	137440993	-	0.454163	0.868191	1.19071
6	137441014	137441014	-	0.939788	0.954147	-0.241002
6	137441082	137441082	-	0.553057	0.89528	1.21597
6	137441103	137441103	-	0.69304	0.920418	-0.776312
6	137441111	137441111	-	0.88094	0.948378	-0.269329
6	137441123	137441123	-	0.460287	0.870031	1.73508
6	137441142	137441142	-	0.297408	0.806963	-3.54073
6	137441176	137441176	-	0.66539	0.915678	-2.03711
6	137455735	137455735	-	0.344089	0.827836	-1.50363
6	137455758	137455758	-	0.627123	0.909311	-0.408006
6	137455786	137455786	-	0.895652	0.950098	-0.111235
6	137455811	137455811	-	0.440541	0.864049	0.48241
6	137455881	137455881	-	0.748728	0.929333	-0.349817
6	137455997	137455997	-	0.577	0.899739	0.621324
6	137456029	137456029	-	0.96758	0.956344	0.0636618
6	137456049	137456049	-	0.371353	0.839245	-1.57429
6	137465701	137465701	-	0.584193	0.900936	-0.845729
6	137465751	137465751	-	0.32611	0.819744	-1.70995
6	137465869	137465869	-	0.0178767	0.382514	-10.3398
6	137465965	137465965	-	0.0190767	0.390658	-14.2857
6	137469579	137469579	-	0.43881	0.863508	0.876351
6	137530216	137530216	-	0.788096	0.935643	0.951463
6	137530329	137530329	-	0.351486	0.830823	2.8334
6	137530380	137530380	-	0.974804	0.957062	0.0244957
6	137530390	137530390	-	0.416841	0.856678	1.37834
6	137530411	137530411	-	0.289996	0.802832	-1.49068
6	137530427	137530427	-	0.601539	0.904736	1.22847
6	137530432	137530432	-	0.605338	0.905417	-0.776784
6	137530565	137530565	-	0.498203	0.88131	-2.20651
6	137530580	137530580	-	0.443476	0.864746	-1.37097
6	137530585	137530585	-	0.0535113	0.536419	-4.40506
6	137530606	137530606	-	0.971734	0.9568	0.200679
6	137540785	137540785	-	0.0130273	0.345217	-14.7274
6	137540846	137540846	-	2.49122e-05	0.0235203	-16.3275
6	137540971	137540971	-	0.016417	0.371951	-14.1777
6	137540989	137540989	-	0.00268082	0.193236	-16.5888
6	137541121	137541121	-	0.071815	0.584598	-7.7978
6	137541138	137541138	-	0.0207187	0.401424	-9.50184
6	137542804	137542804	-	0.778583	0.934168	-0.709032
6	137542854	137542854	-	0.222753	0.763505	5.56513
6	137542927	137542927	-	0.329036	0.821183	3.35823
6	137543013	137543013	-	0.7599	0.931256	1.64897
6	137543030	137543030	-	0.327201	0.820412	-3.83395
6	137543077	137543077	-	0.253769	0.783304	-4.17364
6	137543113	137543113	-	0.312177	0.813678	-3.22371
6	137543159	137543159	-	0.805521	0.938194	0.755211
6	137558820	137558820	-	0.134345	0.680775	-4.06627
6	137558826	137558826	-	0.0302138	0.453242	-7.51459
6	137558904	137558904	-	0.0815818	0.604631	-2.14591
6	137558912	137558912	-	0.0221932	0.410592	-2.83644
6	137558940	137558940	-	0.786697	0.935451	-0.287731
6	137558947	137558947	-	0.163138	0.713491	1.07769
6	137558959	137558959	-	0.980336	0.957144	0.0214427
6	137577384	137577384	-	0.450408	0.867198	-2.10432
6	137577480	137577480	-	0.786008	0.935383	0.7488
6	137577658	137577658	-	0.522913	0.887741	-1.59779
6	137577706	137577706	-	0.120643	0.662708	-4.17422
6	137621135	137621135	-	0.0439748	0.507369	-13.3531
6	137621184	137621184	-	0.0918948	0.622907	-8.43712
6	137621601	137621601	-	0.0946141	0.626977	-5.49767
6	137621656	137621656	-	0.285844	0.801124	2.29831
6	137621681	137621681	-	0.437189	0.862954	-1.94412
6	137621686	137621686	-	0.423579	0.858662	1.25964
6	137621707	137621707	-	0.24135	0.776447	2.68025
6	137646881	137646881	-	0.1724	0.723059	4.29244
6	137647030	137647030	-	0.261824	0.788003	-4.27983
6	137647487	137647487	-	0.752287	0.929981	0.371487
6	137647804	137647804	-	0.813108	0.939489	0.350753
6	137647870	137647870	-	0.411285	0.85474	0.767903
6	137647936	137647936	-	0.485832	0.877657	-0.737117
6	137647942	137647942	-	0.985973	0.957506	0.0305162
6	137647986	137647986	-	0.840881	0.943266	0.230964
6	137648005	137648005	-	0.337715	0.824912	0.969806
6	137648024	137648024	-	0.140821	0.688922	1.14928
6	137648446	137648446	-	0.956759	0.955526	0.0406636
6	137648469	137648469	-	0.505791	0.883475	1.03359
6	137648488	137648488	-	0.770143	0.932925	0.356206
6	137650247	137650247	-	0.0947303	0.627177	2.99851
6	137650327	137650327	-	0.353455	0.831568	-2.19489
6	137658673	137658673	-	0.194945	0.741921	4.59811
6	137659024	137659024	-	0.356821	0.832906	4.39916
6	137670355	137670355	-	0.733912	0.927162	0.770198
6	137670372	137670372	-	0.286314	0.801283	-4.3075
6	137670431	137670431	-	0.466081	0.871861	1.32363
6	137704571	137704571	-	0.00907349	0.307454	-8.23246
6	137704677	137704677	-	0.00127496	0.146472	-12.4806
6	137704730	137704730	-	0.00918523	0.308703	-16.3521
6	137704735	137704735	-	0.000295919	0.0748061	-20.179
6	137704745	137704745	-	0.0201851	0.397711	-13.5711
6	137704760	137704760	-	0.0184183	0.386189	-15.4692
6	137704765	137704765	-	0.00300689	0.202999	-15.3109
6	137704826	137704826	-	0.00908618	0.307504	-11.0738
6	137704862	137704862	-	0.00185028	0.16966	-13.7085
6	137704880	137704880	-	0.000365383	0.0828487	-15.0991
6	137704909	137704909	-	0.0232068	0.416797	-12.0949
6	137723952	137723952	-	0.154206	0.704617	1.0063
6	137724088	137724088	-	0.678187	0.917854	-0.315421
6	137724139	137724139	-	0.655262	0.913947	-0.760422
6	137734637	137734637	-	0.803699	0.937999	0.977163
6	137734706	137734706	-	0.621731	0.908304	-0.240135
6	137734825	137734825	-	0.663197	0.915336	0.485009
6	137735769	137735769	-	0.143617	0.692146	-1.64628
6	137735772	137735772	-	0.0246549	0.425589	1.44404
6	137735782	137735782	-	0.720367	0.925096	0.32459
6	137735812	137735812	-	0.690478	0.919903	-0.545306
6	137735825	137735825	-	0.677322	0.91767	0.306699
6	137735836	137735836	-	0.41009	0.854346	0.856777
6	137735860	137735860	-	0.235669	0.772309	-0.922976
6	137736249	137736249	-	0.606493	0.905547	0.9846
6	137736287	137736287	-	0.661935	0.915184	1.35688
6	137736348	137736348	-	0.861384	0.945972	0.658849
6	137736442	137736442	-	0.15815	0.70852	-5.03878
6	137736466	137736466	-	0.183377	0.733032	-4.28025
6	137736564	137736564	-	0.0357022	0.476681	-5.97535
6	137736604	137736604	-	0.518486	0.886786	-1.6472
6	137736825	137736825	-	0.596699	0.903763	-2.12291
6	137747760	137747760	-	0.965861	0.956273	-0.176488
6	137747772	137747772	-	0.775706	0.933746	-1.27262
6	137754833	137754833	-	0.00505141	0.250913	3.97759
6	137754848	137754848	-	0.289161	0.802453	0.945646
6	137754864	137754864	-	0.50224	0.88238	0.552124
6	137754893	137754893	-	0.12534	0.669299	-1.48533
6	137754901	137754901	-	0.222496	0.763282	0.851795
6	137754938	137754938	-	0.712592	0.924025	-0.43975
6	137754941	137754941	-	0.369083	0.838096	1.08445
6	137755060	137755060	-	0.581454	0.900676	0.549609
6	137755071	137755071	-	0.45475	0.868246	-0.591216
6	137755309	137755309	-	0.439141	0.863647	-2.27313
6	137755319	137755319	-	0.111199	0.64983	-6.03346
6	137762053	137762053	-	0.665463	0.915718	-1.67488
6	137762090	137762090	-	0.272914	0.793953	-2.28055
6	137762125	137762125	-	0.44546	0.865596	-2.02603
6	137773691	137773691	-	0.799312	0.937293	-0.0728854
6	137773766	137773766	-	0.461063	0.870228	-2.09135
6	137773771	137773771	-	0.0211079	0.403996	-3.84107
6	137773773	137773773	-	0.0957031	0.628992	3.09524
6	137796979	137796979	-	0.710922	0.923823	2.12299
6	137797077	137797077	-	0.81077	0.939059	1.02211
6	137797103	137797103	-	0.61153	0.906389	1.15909
6	137797148	137797148	-	8.51763e-05	0.0432168	9.89765
6	137797181	137797181	-	0.198361	0.744929	5.13377
6	137797253	137797253	-	0.863644	0.94629	0.691661
6	137797260	137797260	-	0.620277	0.908017	-2.97619
6	137814310	137814310	-	0.186121	0.735171	-3.658
6	137872265	137872265	-	0.355897	0.832501	4.71173
6	137872354	137872354	-	0.829261	0.941633	0.716113
6	137872416	137872416	-	0.262549	0.788271	4.24347
6	137872447	137872447	-	0.014431	0.357674	8.66131
6	137872483	137872483	-	0.669568	0.916434	-1.84004
6	137872492	137872492	-	0.924274	0.952937	-0.023996
6	137872495	137872495	-	0.220103	0.761541	-4.55891
6	137872529	137872529	-	0.423847	0.858678	-0.952143
6	137872532	137872532	-	0.597697	0.903912	-1.42546
6	137872543	137872543	-	0.956807	0.955526	0.083612
6	137872664	137872664	-	0.00376442	0.224004	3.77894
6	137889624	137889624	-	0.59296	0.903012	-1.81039
6	137889672	137889672	-	0.143205	0.69179	-4.78913
6	137889690	137889690	-	0.12566	0.66965	-6.07071
6	137990289	137990289	-	0.443083	0.864627	-1.9284
6	138140192	138140192	-	0.75283	0.930085	0.531646
6	138140245	138140245	-	0.464404	0.871328	0.499013
6	138140319	138140319	-	0.940655	0.954194	-0.0702209
6	138140360	138140360	-	0.803211	0.937926	0.406912
6	138141810	138141810	-	0.0294258	0.449716	-7.6495
6	138142075	138142075	-	0.823999	0.940995	0.857793
6	138142084	138142084	-	0.965426	0.956216	0.135677
6	138142090	138142090	-	0.0170984	0.377058	-12.3728
6	138153243	138153243	-	0.0861013	0.612171	-4.40044
6	138153308	138153308	-	0.67338	0.917315	-0.370572
6	138153310	138153310	-	0.40388	0.852371	-0.664558
6	138153376	138153376	-	0.159581	0.710005	-3.53745
6	138153441	138153441	-	0.174354	0.724952	1.96751
6	138164152	138164152	-	0.995551	0.957661	-0.136798
6	138164189	138164189	-	0.807065	0.938407	-0.933206
6	138164287	138164287	-	0.299979	0.808021	3.60732
6	138164291	138164291	-	0.122565	0.665237	-3.20628
6	138164343	138164343	-	0.61539	0.907125	1.00037
6	138171844	138171844	-	0.0900828	0.619367	-9.54395
6	138171890	138171890	-	0.971706	0.9568	-0.193381
6	138171904	138171904	-	0.464047	0.871232	3.3676
6	138288244	138288244	-	0.275654	0.79546	-4.32421
6	138870430	138870430	-	0.724305	0.925557	-1.10386
6	138870485	138870485	-	0.381765	0.843617	-4.01544
6	138912970	138912970	-	0.209455	0.75346	-4.16499
6	138912996	138912996	-	0.25101	0.782039	-5.43434
6	138956647	138956647	-	0.888025	0.949135	-0.354748
6	138956692	138956692	-	0.0325796	0.463329	-8.22844
6	139014832	139014832	-	0.619272	0.907843	1.96869
6	139248856	139248856	-	0.514423	0.885652	-2.49206
6	139249060	139249060	-	0.545228	0.893381	0.549236
6	139249065	139249065	-	0.3063	0.81072	0.912764
6	139249092	139249092	-	0.435779	0.862568	2.36158
6	139249136	139249136	-	0.171403	0.722265	2.71074
6	139296125	139296125	-	0.963306	0.956001	-0.369093
6	139296130	139296130	-	0.980489	0.957144	-0.119366
6	139296147	139296147	-	0.472794	0.873823	2.2242
6	139296242	139296242	-	0.0575546	0.546554	4.18702
6	139296252	139296252	-	0.77824	0.934132	-0.69894
6	139296293	139296293	-	0.903296	0.95087	0.250939
6	139296304	139296304	-	0.961577	0.955953	0.100937
6	139296329	139296329	-	0.265789	0.790324	-3.319
6	139296348	139296348	-	0.428049	0.859796	-2.40983
6	139296400	139296400	-	0.0629463	0.561243	-6.07006
6	139296419	139296419	-	0.796955	0.937027	-1.02105
6	139391453	139391453	-	0.0332975	0.466432	6.05454
6	139391486	139391486	-	0.614653	0.907112	1.00896
6	139391520	139391520	-	0.0861688	0.612335	3.48519
6	139391542	139391542	-	0.170661	0.721619	-2.18838
6	139391555	139391555	-	0.907967	0.951237	-0.326805
6	139391560	139391560	-	0.0637053	0.562964	1.79684
6	139391574	139391574	-	0.186546	0.735427	1.18277
6	139391614	139391614	-	0.0279219	0.442468	7.08027
6	139391677	139391677	-	0.413471	0.855463	0.747386
6	139391684	139391684	-	0.296406	0.806448	-1.04836
6	139391686	139391686	-	0.159931	0.710376	-1.02041
6	139391691	139391691	-	0.446658	0.866035	1.45088
6	139417474	139417474	-	0.783634	0.935002	-0.517966
6	139417476	139417476	-	0.750141	0.929574	0.931169
6	139461288	139461288	-	0.484739	0.877277	-2.13149
6	139461296	139461296	-	0.274732	0.795002	-2.25547
6	139461411	139461411	-	0.543401	0.893006	-1.84832
6	139538609	139538609	-	0.247842	0.78004	-1.49644
6	139587036	139587036	-	0.783047	0.934904	-0.504421
6	139587042	139587042	-	0.364614	0.836172	2.63101
6	139587069	139587069	-	0.155749	0.706152	4.39825
6	139587101	139587101	-	0.459395	0.869752	2.06779
6	139587109	139587109	-	0.0871265	0.614267	4.52833
6	139587125	139587125	-	0.298274	0.807339	-2.95708
6	139587153	139587153	-	0.434614	0.862184	2.69072
6	139587196	139587196	-	0.143908	0.692401	4.15885
6	139587204	139587204	-	0.905493	0.951127	-0.44843
6	139587208	139587208	-	0.906207	0.951169	-0.240353
6	139587248	139587248	-	0.359075	0.833734	2.86868
6	139587253	139587253	-	0.0317409	0.459417	5.55588
6	139587270	139587270	-	0.317435	0.816014	2.68094
6	139587307	139587307	-	0.855873	0.945271	-0.113864
6	139587740	139587740	-	0.161544	0.711691	4.22355
6	139587742	139587742	-	0.770509	0.932992	-1.72943
6	139587812	139587812	-	0.979981	0.957144	0.308627
6	139587876	139587876	-	0.64306	0.911927	1.42726
6	139587881	139587881	-	0.164999	0.7155	-2.25343
6	139587933	139587933	-	0.379082	0.842455	1.86792
6	139587943	139587943	-	0.796006	0.93687	-0.420463
6	139588028	139588028	-	0.494227	0.880345	-3.26985
6	139589096	139589096	-	0.608167	0.905653	-1.49425
6	139589311	139589311	-	0.894563	0.949961	-0.399436
6	139589582	139589582	-	0.936801	0.953844	0.0036062
6	139589614	139589614	-	0.791931	0.936327	-0.297172
6	139589632	139589632	-	0.736345	0.927359	-0.270855
6	139589678	139589678	-	0.720499	0.925096	-0.349543
6	139596595	139596595	-	0.255372	0.784318	-3.46541
6	139655600	139655600	-	0.655899	0.914036	-0.375414
6	139655606	139655606	-	0.075398	0.592602	-1.11854
6	139655786	139655786	-	0.973996	0.956966	-0.165511
6	139847036	139847036	-	0.787985	0.935643	-1.0914
6	139847054	139847054	-	0.66096	0.914965	-1.16987
6	139847120	139847120	-	0.612859	0.906654	1.01591
6	139847126	139847126	-	0.404106	0.852465	1.75654
6	139847137	139847137	-	0.915038	0.951982	0.270802
6	139847408	139847408	-	0.967624	0.956344	-0.120602
6	139847435	139847435	-	0.679902	0.918108	-0.953909
6	139860283	139860283	-	0.692309	0.920241	1.56714
6	139860359	139860359	-	0.385658	0.845188	3.11716
6	139860372	139860372	-	0.161268	0.711445	6.32151
6	139874476	139874476	-	0.886014	0.948938	-0.238548
6	139874545	139874545	-	0.0904726	0.619969	-5.99876
6	139878007	139878007	-	0.67242	0.917165	-0.843348
6	139878015	139878015	-	0.109438	0.64753	3.14035
6	139878039	139878039	-	0.18859	0.737111	2.43494
6	139878285	139878285	-	0.411052	0.854597	1.05375
6	139878346	139878346	-	0.732621	0.92702	-0.371105
6	139893366	139893366	-	0.975497	0.957062	-0.187783
6	139893392	139893392	-	0.155014	0.705361	4.42907
6	139897182	139897182	-	0.00628555	0.271165	-12.041
6	140136896	140136896	-	0.813143	0.939492	-1.18207
6	140136999	140136999	-	0.103229	0.639311	-7.00623
6	140137303	140137303	-	0.192267	0.739999	3.9767
6	140137372	140137372	-	0.622829	0.908445	-1.56216
6	140193833	140193833	-	0.756339	0.93066	0.572401
6	140198160	140198160	-	0.450766	0.867298	-2.96844
6	140198205	140198205	-	0.466265	0.871952	3.49697
6	140198223	140198223	-	0.0539548	0.537627	-5.33395
6	140198317	140198317	-	0.949095	0.954871	0.967834
6	140198406	140198406	-	0.653664	0.913695	-1.01757
6	140198447	140198447	-	0.631989	0.910156	1.84994
6	140243443	140243443	-	0.340018	0.826072	-4.95449
6	140243486	140243486	-	0.946634	0.95479	0.347159
6	140281000	140281000	-	0.501537	0.882177	2.59809
6	140281045	140281045	-	0.902048	0.950728	-0.544671
6	140281112	140281112	-	0.440888	0.864049	3.51529
6	140297766	140297766	-	0.140467	0.688385	5.84916
6	140297772	140297772	-	0.761109	0.931552	-0.656542
6	140297823	140297823	-	0.981409	0.957226	0.192248
6	140298408	140298408	-	0.0141525	0.355398	-14.0626
6	140298459	140298459	-	0.000365907	0.0828869	-14.2384
6	140298470	140298470	-	0.0135843	0.350019	-14.4843
6	140298492	140298492	-	0.0147748	0.359346	-14.7867
6	140298618	140298618	-	1.60842e-06	0.00656974	-20.6959
6	140298628	140298628	-	0.00153083	0.157814	-13.8019
6	140298634	140298634	-	0.00266849	0.193236	-9.86959
6	140298640	140298640	-	0.0118099	0.334331	-6.67965
6	140298642	140298642	-	0.112922	0.652256	-5.9322
6	140298876	140298876	-	0.915654	0.952059	0.329995
6	140304324	140304324	-	0.742186	0.92818	-0.664935
6	140336041	140336041	-	0.130893	0.676083	-7.1045
6	140336188	140336188	-	0.0108995	0.326854	-9.70967
6	140336328	140336328	-	0.685861	0.91912	1.37099
6	140336550	140336550	-	0.976953	0.957062	-0.0856143
6	140336591	140336591	-	0.631483	0.91002	0.482709
6	140336602	140336602	-	0.463123	0.870924	1.21952
6	140336652	140336652	-	0.959844	0.955847	0.292568
6	140336669	140336669	-	0.748135	0.92919	0.548893
6	140336724	140336724	-	0.67574	0.917498	0.854498
6	140336727	140336727	-	0.819565	0.940355	0.523417
6	140396825	140396825	-	0.441758	0.864286	-2.41766
6	140396844	140396844	-	0.341561	0.826574	2.41981
6	140396900	140396900	-	0.865478	0.94644	-0.289051
6	140397079	140397079	-	0.0793525	0.599991	-4.11682
6	140397920	140397920	-	0.666195	0.915809	-0.823946
6	140397977	140397977	-	0.439823	0.863844	-2.88859
6	140398013	140398013	-	0.326407	0.819948	1.88732
6	140398028	140398028	-	0.7868	0.935455	-0.525526
6	140398038	140398038	-	0.231558	0.769538	2.01212
6	140398261	140398261	-	0.30144	0.808568	-3.72086
6	140398310	140398310	-	0.452387	0.867743	-2.95739
6	140423402	140423402	-	0.108159	0.645492	-5.87338
6	140423437	140423437	-	0.13991	0.687674	-3.62868
6	140423493	140423493	-	0.637154	0.910967	-0.362669
6	140425340	140425340	-	0.728391	0.926233	-0.397224
6	140425414	140425414	-	0.149101	0.698569	-1.0101
6	140425538	140425538	-	0.678224	0.917854	0.579573
6	140425589	140425589	-	0.299406	0.807771	-5.45114
6	140425612	140425612	-	0.702696	0.922363	1.56667
6	140425635	140425635	-	0.397815	0.850049	1.5233
6	140425718	140425718	-	0.353348	0.831568	-2.56836
6	140425727	140425727	-	0.941193	0.954255	0.534991
6	140425737	140425737	-	0.523647	0.887978	-1.02531
6	140425776	140425776	-	0.44174	0.864286	-2.02781
6	140425805	140425805	-	0.64152	0.911647	-2.34562
6	140425977	140425977	-	0.0618779	0.558447	-6.98187
6	140426024	140426024	-	0.0116845	0.333809	-10.1429
6	140426067	140426067	-	0.551666	0.894956	-0.946055
6	140426102	140426102	-	0.91673	0.952172	0.0317478
6	140426205	140426205	-	0.616693	0.907349	1.96552
6	140426398	140426398	-	0.19713	0.743697	-3.19902
6	140426529	140426529	-	0.194365	0.741469	-3.10518
6	140426533	140426533	-	0.580946	0.90058	0.641026
6	140426781	140426781	-	0.360823	0.834585	1.63902
6	140427002	140427002	-	0.655714	0.914002	1.04424
6	140427020	140427020	-	0.81045	0.939017	0.48284
6	140427081	140427081	-	0.896741	0.950142	0.29702
6	140427121	140427121	-	0.0431259	0.504659	-5.27085
6	140427419	140427419	-	0.355532	0.832405	-3.61799
6	140427491	140427491	-	0.35868	0.833639	-2.8274
6	140443630	140443630	-	0.341914	0.826656	2.99485
6	140443658	140443658	-	0.0555582	0.541784	-6.19797
6	140443736	140443736	-	0.504406	0.883054	-0.613398
6	140443748	140443748	-	0.687786	0.919529	0.387675
6	140443750	140443750	-	0.634749	0.91054	-0.755251
6	140448672	140448672	-	0.0143765	0.357396	4.43947
6	140448705	140448705	-	0.928114	0.953075	-0.210328
6	140448768	140448768	-	0.612135	0.906498	1.75037
6	140468939	140468939	-	0.320848	0.817589	-1.4014
6	140468950	140468950	-	0.568528	0.89822	-1.03781
6	140468989	140468989	-	0.845568	0.944049	0.355887
6	140472354	140472354	-	0.793422	0.936466	-0.802035
6	140472458	140472458	-	0.0960033	0.629509	-3.60509
6	140472471	140472471	-	0.328031	0.820689	-1.76746
6	140472556	140472556	-	0.780665	0.934539	0.254237
6	140486476	140486476	-	0.185016	0.734545	-4.61074
6	140486483	140486483	-	0.58089	0.90058	-2.12014
6	140486570	140486570	-	0.90138	0.950692	0.78768
6	140486674	140486674	-	0.130531	0.675657	-5.06914
6	140486800	140486800	-	0.0947448	0.627226	-2.77123
6	140486838	140486838	-	0.691792	0.920131	-0.81619
6	140486842	140486842	-	0.839933	0.943004	0.310904
6	140486850	140486850	-	0.283986	0.80009	1.36562
6	140486888	140486888	-	0.838255	0.942806	-0.0513699
6	140487232	140487232	-	8.69492e-05	0.0433113	-13.1054
6	140487237	140487237	-	0.820214	0.940459	-0.465616
6	140500811	140500811	-	0.359962	0.834144	-1.26204
6	140522155	140522155	-	0.377574	0.841794	-4.61626
6	140522219	140522219	-	0.218278	0.760205	-4.04786
6	140535593	140535593	-	0.0630275	0.561365	4.67548
6	140535599	140535599	-	0.214413	0.757219	4.21781
6	140535830	140535830	-	0.0754208	0.592656	4.50794
6	140535889	140535889	-	0.0894575	0.618272	9.8194
6	140547398	140547398	-	0.817238	0.940045	-0.574973
6	140547514	140547514	-	0.130064	0.675143	-5.42046
6	140547843	140547843	-	0.0929809	0.624697	1.89156
6	140547983	140547983	-	0.726219	0.925854	0.651801
6	140548398	140548398	-	0.940284	0.954147	-0.0863107
6	140554478	140554478	-	0.0232112	0.41681	-4.85894
6	140554481	140554481	-	0.0090113	0.306273	-5.93586
6	140554508	140554508	-	0.624485	0.908755	-0.353182
6	140577967	140577967	-	0.962125	0.955953	0.467348
6	140578031	140578031	-	0.145982	0.694963	-3.58133
6	140578097	140578097	-	0.718382	0.925031	-1.14716
6	140580133	140580133	-	0.99309	0.957661	0.516351
6	140580145	140580145	-	0.693622	0.92057	-0.852126
6	140580156	140580156	-	0.328601	0.820958	-2.34455
6	140580163	140580163	-	0.285915	0.801149	2.4412
6	140580175	140580175	-	0.0364047	0.479019	-4.83824
6	140580470	140580470	-	0.994503	0.957661	0.487179
6	140619307	140619307	-	0.0404	0.494929	3.96022
6	140619331	140619331	-	0.511246	0.884763	1.79695
6	140619342	140619342	-	0.23996	0.775377	-5.29211
6	140620102	140620102	-	0.0351745	0.474327	-4.78918
6	140625819	140625819	-	0.111388	0.650017	1.92287
6	140625831	140625831	-	0.0687376	0.576963	2.41474
6	140625911	140625911	-	0.328172	0.820781	0.685146
6	140625952	140625952	-	0.890861	0.94955	0.0905836
6	140626003	140626003	-	0.633278	0.910336	-0.207826
6	140626057	140626057	-	0.853115	0.944876	0.318611
6	140626324	140626324	-	0.892851	0.949791	0.411353
6	140626372	140626372	-	0.536123	0.891311	-1.78166
6	140626429	140626429	-	0.812309	0.939341	-0.319285
6	140662142	140662142	-	0.135124	0.68146	5.58195
6	140662155	140662155	-	0.765942	0.932192	1.58048
6	140662269	140662269	-	0.358733	0.833653	3.13083
6	140662972	140662972	-	0.856799	0.945345	1.75832
6	140667504	140667504	-	0.652827	0.913573	-3.09278
6	140667516	140667516	-	0.8351	0.942514	1.52041
6	140667530	140667530	-	0.217776	0.759744	6.83279
6	140681152	140681152	-	0.336064	0.823991	-1.83673
6	140681187	140681187	-	0.318271	0.816361	1.89858
6	140712658	140712658	-	0.207575	0.751809	3.63149
6	140712703	140712703	-	0.754479	0.930312	-0.609871
6	140712712	140712712	-	0.552888	0.895221	-1.49649
6	140715202	140715202	-	0.616829	0.907349	-0.297484
6	140715256	140715256	-	0.665463	0.915718	0.401201
6	140715300	140715300	-	0.48471	0.877277	0.604741
6	140715401	140715401	-	0.937625	0.953915	-0.150318
6	140729359	140729359	-	0.480403	0.876028	-0.804242
6	140729365	140729365	-	0.810626	0.939036	-0.256256
6	140729371	140729371	-	0.10711	0.644674	-1.53459
6	140730844	140730844	-	0.184627	0.734181	-5.13607
6	140730977	140730977	-	0.431001	0.860788	-2.19595
6	140731145	140731145	-	0.100253	0.635462	-6.9592
6	140731219	140731219	-	0.128807	0.673254	-5.92225
6	140731350	140731350	-	0.70916	0.923608	-1.41624
6	140766410	140766410	-	0.125439	0.669373	-3.26596
6	140766447	140766447	-	0.318304	0.816361	-1.89754
6	140789808	140789808	-	0.108984	0.646721	-6.30345
6	140789918	140789918	-	0.889204	0.949309	0.680912
6	140790009	140790009	-	0.628782	0.909499	-1.9416
6	140853405	140853405	-	0.0127237	0.342914	-7.62789
6	140853424	140853424	-	0.06118	0.556573	-3.36064
6	140853426	140853426	-	0.672632	0.917175	-1.16727
6	140853431	140853431	-	0.151787	0.701565	-2.77027
6	140853435	140853435	-	0.254884	0.784006	-2.91818
6	140853492	140853492	-	0.0475773	0.51869	-4.1773
6	140853563	140853563	-	0.816444	0.93992	0.633803
6	140897314	140897314	-	0.341957	0.826656	-1.86509
6	140916009	140916009	-	0.674337	0.917388	0.554622
6	140916027	140916027	-	0.32721	0.820417	-2.69924
6	140924952	140924952	-	0.676239	0.917581	2.21073
6	140924996	140924996	-	0.733127	0.927044	0.620873
6	140925004	140925004	-	0.273853	0.794604	3.95004
6	140995366	140995366	-	0.644087	0.912083	-1.72409
6	140995673	140995673	-	0.758486	0.930897	-1.31195
6	141251210	141251210	-	0.0386178	0.487813	-9.51909
6	141251250	141251250	-	0.67377	0.917349	-0.618395
6	141251256	141251256	-	0.664226	0.915525	-1.12541
6	141291550	141291550	-	0.956096	0.955492	0.39604
6	141291688	141291688	-	0.814065	0.939604	0.564833
6	141292015	141292015	-	0.201041	0.746926	-1.16558
6	141292045	141292045	-	0.38552	0.84514	-1.08243
6	141292047	141292047	-	0.755861	0.930565	0.977212
6	141292623	141292623	-	0.153111	0.70344	2.95376
6	141310050	141310050	-	0.782887	0.934904	1.17352
6	141310081	141310081	-	0.219825	0.761472	3.35786
6	141313362	141313362	-	0.771618	0.933171	0.453044
6	141313377	141313377	-	0.171033	0.721889	3.35827
6	141338131	141338131	-	0.223861	0.764242	-5.43731
6	141338219	141338219	-	0.8933	0.949846	-0.602241
6	141347881	141347881	-	0.24431	0.777924	-4.4041
6	141347949	141347949	-	0.117959	0.659296	-5.03665
6	141347986	141347986	-	0.0408321	0.496657	-6.75581
6	141447723	141447723	-	0.610408	0.906174	1.63681
6	141447756	141447756	-	0.698289	0.921545	0.488315
6	141487519	141487519	-	0.611209	0.906378	2.28041
6	141487531	141487531	-	0.353275	0.83156	-2.96167
6	141487557	141487557	-	0.155973	0.706255	-7.2358
6	141487591	141487591	-	0.244518	0.777965	-4.92278
6	141487603	141487603	-	0.234268	0.77138	3.95644
6	141487609	141487609	-	0.962707	0.955969	0.0339714
6	141495710	141495710	-	0.76719	0.932437	-2.05636
6	141495769	141495769	-	0.216049	0.758523	5.50217
6	141495820	141495820	-	0.60474	0.905324	2.19936
6	141495858	141495858	-	0.445879	0.865711	-1.69189
6	141495889	141495889	-	0.438808	0.863508	-3.64793
6	141601025	141601025	-	0.911898	0.951693	0.77137
6	141610914	141610914	-	0.148006	0.697277	-5.84407
6	141611189	141611189	-	0.362549	0.835394	-3.32984
6	141614466	141614466	-	0.718701	0.925073	-0.709409
6	141614499	141614499	-	0.603335	0.905106	-2.49559
6	141615375	141615375	-	0.0868755	0.6138	-5.05461
6	141615419	141615419	-	0.465301	0.871658	-1.83625
6	141615906	141615906	-	0.552043	0.895057	1.82648
6	141640697	141640697	-	0.99775	0.957661	-0.119261
6	141712050	141712050	-	0.025418	0.430152	-6.91292
6	141857955	141857955	-	0.979142	0.957144	-0.0372362
6	141857996	141857996	-	0.536312	0.89134	0.732197
6	141911900	141911900	-	0.579184	0.900169	-1.33582
6	141911919	141911919	-	0.650663	0.913192	-1.47099
6	141960413	141960413	-	0.172746	0.723363	-5.44112
6	141960498	141960498	-	0.292099	0.80402	-2.79951
6	141960504	141960504	-	0.146914	0.69604	-3.79009
6	141960676	141960676	-	0.906343	0.951171	-0.223677
6	141960714	141960714	-	0.103325	0.639559	-3.83417
6	141960783	141960783	-	0.35976	0.834048	-2.50591
6	142040515	142040515	-	0.699769	0.921803	1.19718
6	142040539	142040539	-	0.581669	0.900715	-3.06074
6	142040582	142040582	-	0.126833	0.670708	-2.94307
6	142040673	142040673	-	0.0847372	0.610175	4.08533
6	142040788	142040788	-	0.501666	0.882237	-1.35464
6	142040801	142040801	-	0.536165	0.891326	-1.14943
6	142040807	142040807	-	0.10607	0.643367	-2.22092
6	142040931	142040931	-	0.482659	0.876724	-1.9508
6	142040945	142040945	-	0.40711	0.853342	3.13953
6	142168833	142168833	-	0.819283	0.940323	-0.582853
6	142168863	142168863	-	0.943241	0.954457	-0.538833
6	142168875	142168875	-	0.488679	0.878675	-2.07471
6	142169121	142169121	+	0.556699	0.896065	-1.35922
6	142255899	142255899	-	0.116573	0.657385	-5.18204
6	142255930	142255930	-	0.0557574	0.542461	-7.57748
6	142345476	142345476	-	0.66549	0.915718	-0.320737
6	142346014	142346014	-	0.226835	0.766089	0.460829
6	142346026	142346026	-	0.00570638	0.262152	-1.97368
6	142346063	142346063	-	0.843708	0.943737	0.253394
6	142346273	142346273	-	0.364733	0.836273	-1.14767
6	142346301	142346301	-	0.124449	0.668066	1.48673
6	142346312	142346312	-	0.26226	0.788202	-1.0607
6	142346414	142346414	-	0.808312	0.938619	-0.39716
6	142346639	142346639	-	0.785906	0.935352	0.903425
6	142346680	142346680	-	0.394538	0.848637	-3.28847
6	142346744	142346744	-	0.989105	0.957661	0.687574
6	142386013	142386013	-	0.0936046	0.625557	-6.88532
6	142386098	142386098	-	0.233109	0.770604	-4.01087
6	142386248	142386248	-	0.108215	0.645656	1.65164
6	142386327	142386327	-	0.943676	0.954508	0.201106
6	142386358	142386358	-	0.655178	0.913929	-1.5775
6	142386430	142386430	-	0.0814229	0.604351	1.57181
6	142386474	142386474	-	0.0377258	0.484133	-1.4073
6	142386606	142386606	-	0.307172	0.811133	0.850843
6	142386623	142386623	-	0.551596	0.894956	-0.417492
6	142386634	142386634	-	0.391757	0.847588	0.817223
6	142386649	142386649	-	0.374149	0.840473	0.690395
6	142386758	142386758	-	0.109423	0.647513	-1.18229
6	142386765	142386765	-	0.124872	0.668621	1.13039
6	142386814	142386814	-	0.487991	0.878437	0.355619
6	142386852	142386852	-	0.352547	0.831184	0.87676
6	142386856	142386856	-	0.0198121	0.395565	1.75439
6	142387718	142387718	-	0.910341	0.951608	0.135468
6	142387856	142387856	-	0.614853	0.907115	-0.682796
6	142387900	142387900	-	0.399744	0.850865	-0.582043
6	142387991	142387991	-	0.398397	0.850266	0.572213
6	142387996	142387996	-	0.830776	0.941759	0.0918964
6	142388136	142388136	-	0.694047	0.920677	0.222707
6	142388154	142388154	-	0.596283	0.903654	0.372827
6	142459429	142459429	-	0.341642	0.826596	4.27196
6	142459486	142459486	-	0.0143019	0.356751	10.2205
6	142459538	142459538	-	0.476164	0.874944	-2.63934
6	142459547	142459547	-	0.741548	0.928153	1.66518
6	142459553	142459553	-	0.597694	0.903912	-1.82822
6	142459605	142459605	-	0.700536	0.921987	1.3004
6	142459647	142459647	-	0.428642	0.85992	3.35082
6	142459652	142459652	-	0.444043	0.865012	-1.69992
6	142463247	142463247	-	0.235218	0.772105	2.75147
6	142463273	142463273	-	0.703913	0.922553	0.82115
6	142463325	142463325	-	0.423646	0.858676	2.75237
6	142463360	142463360	-	0.210212	0.754166	-2.77056
6	142463367	142463367	-	0.432995	0.861555	2.66095
6	142463503	142463503	-	0.443453	0.864741	-3.67549
6	142463570	142463570	-	0.060544	0.554742	-8.57546
6	142477385	142477385	-	0.556927	0.896065	2.00481
6	142477537	142477537	-	0.660246	0.914892	-1.20857
6	142477546	142477546	-	0.554801	0.895774	-1.11288
6	142506994	142506994	-	0.126019	0.669985	-5.56447
6	142507000	142507000	-	0.942439	0.95435	0.312931
6	142507033	142507033	-	0.446926	0.866126	-1.36601
6	142507088	142507088	-	0.205577	0.75026	-5.43931
6	142507735	142507735	-	0.915266	0.95202	-0.047736
6	142507739	142507739	-	0.000390863	0.085483	4.14079
6	142515026	142515026	-	0.860933	0.945916	-0.395472
6	142519145	142519145	-	0.0132774	0.347295	-8.39195
6	142519200	142519200	-	0.572718	0.899051	-0.832043
6	142519229	142519229	-	0.465893	0.871794	-0.653422
6	142519357	142519357	-	0.806752	0.938349	-0.532864
6	142524974	142524974	-	0.512145	0.884951	-0.451831
6	142525024	142525024	-	0.363038	0.835582	0.785451
6	142525076	142525076	-	0.451665	0.867602	0.54138
6	142567465	142567465	-	0.182195	0.73204	5.096
6	142567746	142567746	-	0.13566	0.681924	4.68097
6	142567794	142567794	-	0.181305	0.731264	3.71765
6	142567930	142567930	-	0.402014	0.851589	-4.41221
6	142569822	142569822	-	0.0757815	0.593269	6.69893
6	142569949	142569949	-	0.799212	0.937293	0.503967
6	142570260	142570260	-	0.268546	0.791568	5.37624
6	142570306	142570306	-	0.072511	0.586224	3.78997
6	142570313	142570313	-	0.0228058	0.414477	7.43526
6	142570324	142570324	-	0.000237303	0.0672539	12.1858
6	142570329	142570329	-	0.0237537	0.420306	5.09026
6	142570334	142570334	-	0.177661	0.727868	3.77245
6	142570336	142570336	-	0.283647	0.799943	2.17058
6	142570354	142570354	-	0.850374	0.944568	-0.405948
6	142570399	142570399	-	0.978843	0.957144	-0.311368
6	142570441	142570441	-	0.104553	0.641032	5.47025
6	142570443	142570443	-	0.062413	0.559854	5.00235
6	142570464	142570464	-	0.00938168	0.310776	8.46522
6	142570495	142570495	-	0.0851892	0.610855	5.31675
6	142614315	142614315	-	0.203295	0.748709	-7.15762
6	142614352	142614352	-	0.144168	0.692733	-6.12081
6	142614354	142614354	-	0.120979	0.66324	-6.99355
6	142614384	142614384	-	0.0903766	0.619933	-8.0692
6	142614390	142614390	-	0.23254	0.770269	-6.73872
6	142614410	142614410	-	0.0700563	0.58063	-7.39485
6	142614415	142614415	-	0.3881	0.846028	-3.41007
6	142614472	142614472	-	0.0191243	0.390758	-9.13032
6	142614494	142614494	-	0.0252782	0.42915	-7.70242
6	142614629	142614629	-	0.0109633	0.327524	-11.5616
6	142614638	142614638	-	0.0676435	0.574207	-10.0287
6	142614737	142614737	-	0.37795	0.84197	-2.54419
6	142614810	142614810	-	0.67432	0.917373	-1.41374
6	142662688	142662688	-	0.450587	0.86721	-2.89861
6	142662729	142662729	-	0.563237	0.897375	-1.84991
6	142701382	142701382	-	0.559467	0.896641	-2.04638
6	142702025	142702025	-	0.5447	0.893265	-0.57808
6	142702031	142702031	-	0.118652	0.660358	1.77058
6	142702041	142702041	-	0.0710406	0.583044	-1.74603
6	142702088	142702088	-	0.675107	0.917433	0.37088
6	142702119	142702119	-	0.812171	0.939337	-0.182412
6	142702135	142702135	-	0.130892	0.676083	2.04379
6	142702879	142702879	-	0.242703	0.777038	2.16225
6	142710949	142710949	-	0.0435263	0.50597	-9.84168
6	142710953	142710953	-	0.567678	0.898076	-2.43699
6	142711016	142711016	-	0.0101637	0.318773	-8.99599
6	142711055	142711055	-	0.00504118	0.25083	-9.41948
6	142711099	142711099	-	0.23219	0.770072	-4.93682
6	142718264	142718264	-	0.0170782	0.376895	-14.0744
6	142718266	142718266	-	0.00622506	0.270444	-15.5986
6	142718277	142718277	-	0.00129128	0.147589	-15.8858
6	142718405	142718405	-	0.0463911	0.515092	-7.71883
6	142720718	142720718	-	0.682481	0.91852	1.30959
6	142720768	142720768	-	0.352289	0.831035	2.69038
6	142720776	142720776	-	0.255721	0.784549	-4.36943
6	142720802	142720802	-	0.499404	0.881523	-1.72176
6	142720888	142720888	-	0.286209	0.801219	-2.32581
6	142720961	142720961	-	0.885839	0.948906	0.319278
6	142757291	142757291	-	0.125386	0.669354	1.0767
6	142757299	142757299	-	0.162167	0.712388	0.889344
6	142757483	142757483	-	0.594746	0.903239	-0.336904
6	142759781	142759781	-	0.865615	0.94647	0.618692
6	142759937	142759937	-	0.340257	0.826204	1.51098
6	142760033	142760033	-	0.876632	0.947855	0.0454876
6	142760079	142760079	-	0.801675	0.937688	-0.859426
6	142760087	142760087	-	0.57126	0.898682	-1.71002
6	142760218	142760218	-	0.833131	0.942152	0.445688
6	142760251	142760251	-	0.139548	0.687189	4.69186
6	142773930	142773930	-	0.595169	0.903313	-1.45468
6	142773951	142773951	-	0.850879	0.944593	-0.372203
6	142777000	142777000	-	0.065277	0.567657	-6.59722
6	142778987	142778987	-	0.876657	0.947861	0.636238
6	142779334	142779334	-	0.524195	0.888077	-2.30633
6	142779351	142779351	-	0.725999	0.925834	-0.793934
6	142779840	142779840	-	0.382747	0.843992	-3.60031
6	142785485	142785485	-	0.353127	0.831484	-3.57398
6	142785661	142785661	-	0.831977	0.941989	-1.28039
6	142788817	142788817	-	0.080477	0.602512	6.97454
6	142788840	142788840	-	0.533678	0.89072	-2.36985
6	142788891	142788891	-	0.875788	0.947737	-0.318627
6	142788912	142788912	-	0.0816119	0.604692	7.24394
6	142789692	142789692	-	0.989609	0.957661	-0.174828
6	142789716	142789716	-	0.878625	0.948174	-0.208254
6	142789743	142789743	-	0.315303	0.81516	-2.52759
6	142793537	142793537	-	0.753847	0.930189	-1.67726
6	142793581	142793581	-	0.747581	0.929046	-1.29511
6	142793609	142793609	-	0.660897	0.914964	-1.56956
6	142793644	142793644	-	0.65226	0.913523	-1.66738
6	142793664	142793664	-	0.0803812	0.602279	-7.09699
6	142793678	142793678	-	0.618875	0.907741	-1.78155
6	142793729	142793729	-	0.874547	0.947565	0.643487
6	142814003	142814003	-	0.286275	0.801259	-4.28426
6	142814020	142814020	-	0.861131	0.945938	1.42017
6	142814095	142814095	-	0.0949289	0.62741	-6.27741
6	142814108	142814108	-	0.923355	0.952926	-0.201238
6	142814203	142814203	-	0.678716	0.91795	-1.03165
6	142814218	142814218	-	0.600432	0.904497	-2.25167
6	142814246	142814246	-	0.521934	0.887567	-2.81762
6	142814695	142814695	-	0.328736	0.821016	-0.509867
6	142814707	142814707	-	0.0712892	0.583356	-1.02389
6	142814736	142814736	-	0.386206	0.84529	-0.867763
6	142814741	142814741	-	0.923414	0.952926	-0.184111
6	142814743	142814743	-	0.102743	0.638606	1.31119
6	142814785	142814785	-	0.792033	0.936334	0.387349
6	142814793	142814793	-	0.730305	0.926465	0.70098
6	142814824	142814824	-	0.917999	0.952303	0.0736663
6	142814838	142814838	-	0.279141	0.7976	1.37553
6	142814855	142814855	-	0.459736	0.869884	0.726392
6	142814867	142814867	-	0.277556	0.796557	0.92711
6	142818126	142818126	-	0.267248	0.790961	3.76011
6	142823430	142823430	-	0.762141	0.931692	-0.841284
6	142823460	142823460	-	0.165915	0.716418	-4.32672
6	142823677	142823677	-	0.62188	0.908304	-1.38647
6	142823697	142823697	-	0.913683	0.951803	-0.354107
6	142823840	142823840	-	0.361239	0.834822	4.01207
6	142823863	142823863	-	0.25397	0.783381	5.87799
6	142831330	142831330	-	0.0759977	0.593609	7.82724
6	142831342	142831342	-	0.2917	0.803826	4.74946
6	142831383	142831383	-	0.41771	0.856896	3.39556
6	142867704	142867704	-	0.299787	0.808021	3.53764
6	142867803	142867803	-	0.154018	0.70438	3.48077
6	142867861	142867861	-	0.217936	0.759866	2.38893
6	142867904	142867904	-	0.530625	0.889788	1.58801
6	142885739	142885739	-	0.294345	0.80508	-2.89281
6	142885776	142885776	-	0.859632	0.945749	-0.821114
6	142885833	142885833	-	0.201422	0.747255	-3.75029
6	142886024	142886024	-	0.0829841	0.607146	5.83439
6	142886037	142886037	-	0.270878	0.792881	3.31845
6	142888348	142888348	-	0.775258	0.933684	-0.996683
6	142888607	142888607	-	0.708019	0.92339	-1.24187
6	142889136	142889136	-	0.909849	0.951541	0.474219
6	142889319	142889319	-	0.0826616	0.606564	-5.68627
6	142944766	142944766	-	0.439196	0.863662	-2.25877
6	142944877	142944877	-	0.637816	0.911034	-1.46586
6	142949856	142949856	-	0.60717	0.905568	2.26166
6	142949894	142949894	-	0.899454	0.950418	-0.174927
6	142950006	142950006	-	0.561047	0.896969	-1.92705
6	142950017	142950017	-	0.139967	0.687796	-5.44256
6	142950082	142950082	-	0.781137	0.934581	-0.348916
6	142950105	142950105	-	0.399889	0.850871	-3.41784
6	142950640	142950640	-	0.248611	0.780288	-4.47864
6	142950677	142950677	-	0.700499	0.921987	0.604194
6	142950702	142950702	-	0.75757	0.930805	-1.6506
6	142955610	142955610	-	0.680639	0.918284	-1.25397
6	142955623	142955623	-	0.311583	0.813373	-2.59731
6	142955721	142955721	-	0.174003	0.724676	-6.81797
6	142958506	142958506	-	0.247397	0.779719	-5.5237
6	142958659	142958659	-	0.309307	0.812078	3.97087
6	142958667	142958667	-	0.0945807	0.626896	-8.32669
6	142958704	142958704	-	0.552156	0.895057	2.78672
6	142961841	142961841	-	0.56605	0.897838	-2.7054
6	142961874	142961874	-	0.974534	0.957056	-0.0242999
6	142961880	142961880	-	0.76277	0.931756	1.26851
6	142961919	142961919	-	0.179967	0.729957	-4.94497
6	142961952	142961952	-	0.353965	0.831692	-2.98165
6	142962155	142962155	-	0.630584	0.909836	-1.60805
6	142962243	142962243	-	0.0572783	0.545787	-7.18879
6	142963030	142963030	-	0.775982	0.933816	1.18877
6	142963053	142963053	-	0.483684	0.876937	-1.6132
6	142963060	142963060	-	0.896831	0.950156	0.135648
6	142963066	142963066	-	0.317911	0.816201	-2.06897
6	142963082	142963082	-	0.453271	0.867881	1.23008
6	142963092	142963092	-	0.939027	0.954027	0.198255
6	142963095	142963095	-	0.901241	0.950692	0.136567
6	142963122	142963122	-	0.505445	0.883402	2.12107
6	142963179	142963179	-	0.715207	0.924537	-1.10541
6	142963184	142963184	-	0.0962896	0.629918	4.78239
6	142963233	142963233	-	0.985779	0.957483	-0.0423586
6	142965059	142965059	-	0.535683	0.891192	0.885936
6	142965123	142965123	-	0.249812	0.781239	-0.838477
6	142965135	142965135	-	0.437558	0.863043	0.440381
6	142965154	142965154	-	0.589156	0.902198	0.462662
6	142965217	142965217	-	0.47489	0.874549	-0.943002
6	142965231	142965231	-	0.107045	0.644586	-3.16599
6	142965313	142965313	-	0.778825	0.934177	0.467715
6	142965375	142965375	-	0.238383	0.774131	-1.57362
6	142965529	142965529	-	0.161265	0.711445	4.18719
6	142965557	142965557	-	0.367462	0.837395	3.18734
6	142987824	142987824	-	0.987973	0.957647	-0.14509
6	142987935	142987935	-	0.072558	0.586279	-8.18511
6	142989152	142989152	-	0.922685	0.952874	0.125256
6	142989218	142989218	-	0.271204	0.793002	3.49544
6	142989698	142989698	-	0.450116	0.867159	2.73338
6	142989717	142989717	-	0.461971	0.870571	3.69543
6	142989739	142989739	-	0.0992232	0.634211	3.00046
6	142989744	142989744	-	0.895783	0.950098	-0.287702
6	142989754	142989754	-	0.0745771	0.591126	3.76769
6	142989830	142989830	-	0.0290343	0.447963	6.5986
6	142995581	142995581	-	0.895938	0.950098	0.834176
6	142995681	142995681	-	0.00530072	0.255143	1.62338
6	142995686	142995686	-	0.407518	0.853486	1.24447
6	142995898	142995898	-	0.3539	0.831671	3.65297
6	142997412	142997412	-	0.148915	0.698462	-4.59029
6	142998748	142998748	-	0.323386	0.818682	-1.21193
6	142998807	142998807	-	0.875617	0.947707	0.37348
6	142998871	142998871	-	0.0904397	0.619969	-2.79712
6	142998947	142998947	-	0.216963	0.759216	-3.19339
6	143012802	143012802	-	0.361553	0.834859	-2.5692
6	143012822	143012822	-	0.846853	0.944186	-0.529242
6	143013063	143013063	-	0.189519	0.737842	2.74318
6	143020786	143020786	-	0.261193	0.787643	3.98464
6	143020904	143020904	-	0.0304311	0.454186	8.7218
6	143035303	143035303	-	0.179968	0.729957	-4.54235
6	143035694	143035694	-	0.273435	0.794309	2.83988
6	143051824	143051824	-	0.247348	0.779675	2.90007
6	143051837	143051837	-	0.814239	0.939655	0.574889
6	143068305	143068305	-	0.505058	0.883287	2.59873
6	143068405	143068405	-	0.755497	0.93049	-0.798685
6	143072591	143072591	-	0.547552	0.89406	-2.77168
6	143098994	143098994	-	0.269737	0.792341	4.48671
6	143099151	143099151	-	0.216703	0.758953	-3.03137
6	143099255	143099255	-	0.727242	0.926067	0.221046
6	143099355	143099355	-	0.0783189	0.597746	2.64025
6	143099368	143099368	-	0.791889	0.936327	0.370139
6	143107813	143107813	-	0.426448	0.859432	-2.31962
6	143107831	143107831	-	0.186011	0.735154	-4.41603
6	143110605	143110605	-	0.231397	0.769406	-5.89133
6	143115020	143115020	-	0.413556	0.855504	-3.53273
6	143115078	143115078	-	0.308288	0.811668	-4.32131
6	143115119	143115119	-	0.39645	0.849458	-2.12713
6	143115148	143115148	-	0.867613	0.946701	-0.18795
6	143115207	143115207	-	0.00289594	0.199749	-7.7065
6	143115222	143115222	-	0.427452	0.859736	-2.04788
6	143115228	143115228	-	0.169776	0.720675	-4.70855
6	143115390	143115390	-	0.0757154	0.593139	-7.03681
6	143129405	143129405	-	0.889861	0.949422	1.05252
6	143129423	143129423	-	0.454416	0.868211	-2.65835
6	143141051	143141051	-	0.714065	0.924371	1.15646
6	143141053	143141053	-	0.815139	0.939818	-0.0865801
6	143142333	143142333	-	0.309814	0.812312	4.21153
6	143142935	143142935	-	0.171862	0.722567	1.63282
6	143144180	143144180	-	0.422958	0.858437	-2.25932
6	143144184	143144184	-	0.209976	0.753935	-4.70513
6	143144209	143144209	-	0.610107	0.906101	-1.88442
6	143144215	143144215	-	0.907534	0.951205	1.12045
6	143146867	143146867	-	0.453986	0.868175	3.63675
6	143151602	143151602	-	0.0170558	0.376813	6.31052
6	143152429	143152429	-	0.0258086	0.432331	-11.2532
6	143152463	143152463	-	0.0513527	0.529895	-7.02762
6	143152552	143152552	-	0.0007663	0.116708	-16.6118
6	143152554	143152554	-	0.000144109	0.0532568	-17.5411
6	143154794	143154794	-	0.721132	0.925172	1.08129
6	143154819	143154819	-	0.961354	0.955953	-0.105537
6	143154853	143154853	-	0.15233	0.702321	7.40721
6	143156160	143156160	-	0.806746	0.938349	0.954646
6	143156696	143156696	-	0.192515	0.740095	5.88235
6	143156796	143156796	-	0.872481	0.947302	0.492893
6	143156802	143156802	-	0.85929	0.945696	0.162215
6	143158333	143158333	-	0.483489	0.876918	1.65887
6	143158359	143158359	-	0.311176	0.813242	-2.26788
6	143158380	143158380	-	0.464362	0.871328	-2.97012
6	143159181	143159181	-	0.943904	0.954509	-0.408099
6	143159260	143159260	-	0.509456	0.884323	-2.09814
6	143159314	143159314	-	0.0930231	0.624764	-6.86637
6	143159326	143159326	-	0.353655	0.831614	2.32199
6	143164114	143164114	-	0.775042	0.933684	1.50513
6	143164152	143164152	-	0.116443	0.657122	-4.92864
6	143164159	143164159	-	0.0721634	0.585388	4.57481
6	143164171	143164171	-	0.205311	0.750153	-3.5633
6	143164183	143164183	-	0.587082	0.901659	1.48327
6	143164518	143164518	-	0.918982	0.95245	-0.152451
6	143164529	143164529	-	0.657661	0.914468	-1.1148
6	143164562	143164562	-	0.77182	0.933197	1.48111
6	143166073	143166073	-	0.340666	0.826341	4.70214
6	143166116	143166116	-	0.434707	0.862184	3.28792
6	143166140	143166140	-	0.671627	0.916841	2.05182
6	143166230	143166230	-	0.0140055	0.354048	3.40922
6	143166234	143166234	-	0.956572	0.955508	-0.133271
6	143166246	143166246	-	0.0975081	0.631764	4.03712
6	143166248	143166248	-	0.391827	0.847588	2.13385
6	143166298	143166298	-	0.551821	0.894977	-0.715404
6	143166319	143166319	-	0.749472	0.929507	-0.361014
6	143166342	143166342	-	0.540924	0.892376	0.618068
6	143166378	143166378	-	0.308817	0.811818	-0.89591
6	143166388	143166388	-	0.770253	0.932938	0.577329
6	143166392	143166392	-	0.333628	0.823391	1.40594
6	143166414	143166414	-	0.974748	0.957062	0.358396
6	143166443	143166443	-	0.299284	0.807704	1.82371
6	143166578	143166578	-	0.562953	0.897337	0.564029
6	143166647	143166647	-	0.71625	0.924647	0.352601
6	143166670	143166670	-	0.0255233	0.430887	2.51293
6	143166720	143166720	-	0.474695	0.874489	0.65699
6	143166731	143166731	-	0.377772	0.841918	-0.95679
6	143166736	143166736	-	0.135294	0.681576	0.988985
6	143166744	143166744	-	0.487031	0.878104	-0.537493
6	143166770	143166770	-	0.92577	0.953021	0.0775542
6	143166795	143166795	-	0.720087	0.925096	-0.305462
6	143166841	143166841	-	0.854285	0.945006	0.393915
6	143166851	143166851	-	0.74941	0.929507	-0.33385
6	143166871	143166871	-	0.562158	0.897187	0.483912
6	143166877	143166877	-	0.552932	0.895227	0.908799
6	143166882	143166882	-	0.953494	0.955266	-0.0146621
6	143166913	143166913	-	0.0224556	0.412324	1.90476
6	143166919	143166919	-	0.286302	0.801283	0.492611
6	143168055	143168055	-	0.952478	0.955266	0.0932247
6	143168107	143168107	-	0.868651	0.946841	0.301232
6	143170685	143170685	-	0.66223	0.915202	0.940572
6	143170851	143170851	-	0.00227445	0.183303	-7.14038
6	143175652	143175652	-	0.123557	0.666678	5.99422
6	143175687	143175687	-	0.289836	0.802739	3.97056
6	143175706	143175706	-	0.5993	0.904232	-0.784252
6	143175783	143175783	-	0.195371	0.742244	3.63504
6	143175856	143175856	-	0.204409	0.749523	5.01194
6	143191562	143191562	-	0.000994076	0.131159	12.003
6	143191565	143191565	-	0.32045	0.817267	2.51232
6	143191708	143191708	-	0.000519409	0.0975083	11.151
6	143191714	143191714	-	0.796596	0.936955	0.491713
6	143191763	143191763	-	0.353211	0.831537	3.37261
6	143191880	143191880	-	0.646072	0.912381	1.05471
6	143194774	143194774	-	0.525604	0.888564	-2.0107
6	143194823	143194823	-	0.456762	0.868922	-1.72969
6	143194860	143194860	-	0.98883	0.957661	0.0898398
6	143194887	143194887	-	0.932984	0.953341	0.151694
6	143194953	143194953	-	0.204633	0.749681	-4.61744
6	143195128	143195128	-	0.53617	0.891327	1.32486
6	143219215	143219215	-	0.9252	0.95298	-0.197445
6	143219226	143219226	-	0.384094	0.844643	3.57143
6	143219286	143219286	-	0.0188595	0.389459	-9.98042
6	143219302	143219302	-	0.316838	0.815736	4.18515
6	143219625	143219625	-	0.479976	0.875905	-0.763763
6	143219666	143219666	-	0.139697	0.687365	1.55478
6	143221054	143221054	-	0.658547	0.914633	1.55794
6	143221118	143221118	-	0.7757	0.933746	1.51072
6	143221308	143221308	-	0.0431692	0.504698	-4.71182
6	143221325	143221325	-	0.131261	0.676535	-3.74401
6	143221367	143221367	-	0.986596	0.957551	0.159868
6	143221372	143221372	-	0.611241	0.906378	1.70288
6	143221411	143221411	-	0.540859	0.892368	-1.78074
6	143298429	143298429	-	0.39387	0.848397	-1.73996
6	143298448	143298448	-	0.367401	0.837386	2.60844
6	143298464	143298464	-	0.841952	0.943545	0.845318
6	143301634	143301634	-	0.75937	0.931144	-0.609376
6	143301639	143301639	-	0.907728	0.951219	-0.577259
6	143301683	143301683	-	0.0915604	0.622226	-2.94321
6	143301738	143301738	-	0.804447	0.938095	1.14292
6	143320474	143320474	-	0.334327	0.823448	-2.36911
6	143320495	143320495	-	0.759013	0.931058	-0.718954
6	143320572	143320572	-	0.661456	0.915041	-0.599351
6	143320615	143320615	-	0.358123	0.833407	-2.08534
6	143320627	143320627	-	0.194625	0.741732	-2.9837
6	143320801	143320801	-	0.575455	0.899462	-1.2706
6	143320816	143320816	-	0.128103	0.672358	-5.48563
6	143327770	143327770	-	0.139025	0.6866	-3.39302
6	143327869	143327869	-	0.247466	0.779769	3.4866
6	143329256	143329256	-	0.140114	0.687988	-5.79129
6	143329262	143329262	-	0.370041	0.83859	-3.87332
6	143329299	143329299	-	0.971079	0.956696	-0.113439
6	143414566	143414566	-	0.355775	0.832488	-4.85401
6	143415048	143415048	-	0.730941	0.926599	-0.933555
6	143415320	143415320	-	0.0633331	0.561958	8.19823
6	143415378	143415378	-	0.148208	0.69753	-3.8753
6	143415461	143415461	-	0.197673	0.744118	-4.68357
6	143415467	143415467	-	0.0150207	0.361349	-7.16876
6	143415482	143415482	-	0.863326	0.94629	0.840886
6	143415490	143415490	-	0.758804	0.930986	1.28149
6	143415516	143415516	-	0.0334106	0.467091	-5.54197
6	143415518	143415518	-	0.414552	0.855964	-2.18069
6	143415552	143415552	-	0.225358	0.765047	-5.88028
6	143415598	143415598	-	0.583779	0.900878	-2.39893
6	143415613	143415613	-	0.157301	0.707714	-6.02694
6	143465179	143465179	-	0.477945	0.875552	3.48909
6	143465228	143465228	-	0.431386	0.861005	3.72414
6	143465324	143465324	+	0.527665	0.889029	-2.69079
6	143465325	143465325	-	0.859161	0.945686	-0.528524
6	143465352	143465352	+	0.45465	0.868231	2.73077
6	143465353	143465353	-	0.607281	0.905568	-1.30996
6	143465512	143465512	-	0.535557	0.891124	1.74932
6	143479545	143479545	-	0.961105	0.95593	-0.360343
6	143479549	143479549	-	0.902985	0.950866	0.356276
6	143479669	143479669	-	0.329069	0.821183	-3.17643
6	143479733	143479733	-	0.683327	0.918604	-1.42213
6	143479960	143479960	-	0.955627	0.955403	0.0523286
6	143479996	143479996	-	0.811965	0.939278	1.23496
6	143486997	143486997	-	0.970366	0.956645	-0.501083
6	143513395	143513395	-	0.106563	0.643955	-5.5793
6	143513597	143513597	-	0.0203869	0.399122	-5.2305
6	143513630	143513630	-	0.277152	0.796299	-2.84264
6	143513720	143513720	-	0.989656	0.957661	-0.157247
6	143513820	143513820	-	0.509288	0.884323	1.75296
6	143513837	143513837	-	0.299181	0.80765	-3.03359
6	143513972	143513972	-	0.14681	0.695909	-4.52573
6	143530516	143530516	-	0.806208	0.938255	-0.813387
6	143530645	143530645	-	0.819349	0.940343	-0.301656
6	143530710	143530710	-	0.163971	0.714354	1.67189
6	143530803	143530803	-	0.00500989	0.250463	3.19977
6	143530816	143530816	-	0.502179	0.882364	0.610514
6	143530828	143530828	-	0.98096	0.957226	0.0148121
6	143530901	143530901	-	0.898105	0.95023	-0.179211
6	143530965	143530965	-	0.0784783	0.598116	-2.38437
6	143531165	143531165	-	0.175326	0.725684	1.43173
6	143535304	143535304	-	0.0488674	0.523068	8.85322
6	143535369	143535369	-	0.00702468	0.281507	11.8113
6	143535404	143535404	-	0.869838	0.946932	-0.0229943
6	143537047	143537047	-	0.702441	0.922312	-1.38571
6	143537091	143537091	-	0.128849	0.673354	6.58033
6	143537109	143537109	-	0.899761	0.950473	0.470779
6	143537184	143537184	-	0.0603753	0.554347	-3.43504
6	143633118	143633118	-	0.535414	0.89107	0.800209
6	143633126	143633126	-	0.821773	0.940687	0.319009
6	143634570	143634570	-	0.0280377	0.443	-13.7495
6	143634582	143634582	-	0.000368859	0.0833609	-23.1105
6	143634593	143634593	-	4.17689e-05	0.0309335	-19.6878
6	143634609	143634609	-	0.000191261	0.0609875	-19.2696
6	143634619	143634619	-	0.00859589	0.301994	-15.5163
6	143634632	143634632	-	0.000342052	0.0803442	-14.953
6	143634725	143634725	-	0.00365553	0.221377	-14.977
6	143634772	143634772	-	0.00890578	0.305361	-10.7284
6	143634918	143634918	-	0.0618222	0.558384	-9.28633
6	143634940	143634940	-	0.00599079	0.266886	-14.3896
6	143640827	143640827	-	0.108078	0.645416	-0.847458
6	143640835	143640835	-	0.990128	0.957661	-0.0403729
6	143640898	143640898	-	0.387271	0.845608	0.907801
6	143640921	143640921	-	0.47782	0.875511	0.527753
6	143641119	143641119	-	0.0694526	0.579207	-4.40825
6	143641190	143641190	-	0.00793932	0.294454	-12.7279
6	143665833	143665833	-	0.617279	0.907401	-1.19048
6	143826922	143826922	-	0.551368	0.894924	-0.941858
6	143826942	143826942	-	0.0341473	0.469769	-4.3988
6	143826960	143826960	-	0.30268	0.80931	-2.02707
6	143826984	143826984	-	0.158412	0.708684	-5.03803
6	143827074	143827074	-	0.567182	0.898012	-1.77323
6	143832571	143832571	-	0.0692489	0.578672	-6.54585
6	143833339	143833339	-	0.577854	0.899768	-1.8924
6	143833348	143833348	-	0.81634	0.93992	-0.352159
6	143833701	143833701	-	0.737706	0.927573	0.440924
6	143833714	143833714	-	0.452377	0.867743	-1.27949
6	143833734	143833734	-	0.0631785	0.561692	-4.75598
6	143834105	143834105	-	0.156807	0.70724	2.92434
6	143834170	143834170	-	0.0719433	0.584964	-6.5053
6	143834394	143834394	-	0.559409	0.896622	1.8027
6	143834437	143834437	-	0.711605	0.923943	0.87368
6	143834449	143834449	-	0.705751	0.922921	0.587232
6	143834472	143834472	-	0.326911	0.820291	-1.47424
6	143834525	143834525	-	0.806516	0.938322	0.559159
6	143834561	143834561	-	0.155148	0.705435	2.39753
6	143834586	143834586	-	0.934654	0.953538	0.404911
6	143841208	143841208	-	0.458839	0.869533	-2.05307
6	143841234	143841234	-	0.251491	0.782328	-3.01881
6	143841273	143841273	-	0.107394	0.644778	-4.2416
6	143841289	143841289	-	0.993059	0.957661	0.184308
6	143841300	143841300	-	0.954759	0.955322	0.35438
6	143841343	143841343	-	0.304598	0.81001	3.38793
6	143841408	143841408	-	0.392767	0.847897	3.82056
6	143841424	143841424	-	0.763826	0.931871	-0.833575
6	143841472	143841472	-	0.557448	0.896102	1.98223
6	143841575	143841575	-	0.221878	0.762979	-4.14708
6	143841662	143841662	-	0.346548	0.828843	2.64463
6	143841978	143841978	-	0.670397	0.916577	-0.930183
6	143842142	143842142	-	0.4619	0.870552	1.08362
6	143842300	143842300	-	0.785185	0.935246	0.530039
6	143842342	143842342	-	0.378701	0.84224	1.48452
6	143842353	143842353	-	0.607029	0.905568	0.747967
6	143844084	143844084	-	0.0415763	0.498947	-7.99755
6	143844113	143844113	-	0.433827	0.861966	-1.72606
6	143844255	143844255	-	0.150027	0.699567	2.79055
6	143844377	143844377	-	0.0398214	0.492609	-4.62546
6	143844396	143844396	-	0.0341786	0.469769	-6.2747
6	143868305	143868305	-	0.366151	0.83681	-5.66131
6	143868345	143868345	-	0.0446122	0.509266	-13.4463
6	143941311	143941311	-	0.822655	0.940838	-1.80078
6	143941334	143941334	-	0.0350677	0.473933	10.0602
6	143941561	143941561	-	0.465333	0.871658	2.11708
6	143964752	143964752	-	0.439759	0.863806	2.43348
6	143964841	143964841	-	0.277073	0.796261	2.19213
6	143964857	143964857	-	0.637978	0.911075	1.04196
6	144002774	144002774	-	0.127492	0.67145	-7.14202
6	144002783	144002783	-	0.521048	0.887432	-2.07716
6	144056976	144056976	-	0.051424	0.530109	-6.56175
6	144057016	144057016	-	0.19343	0.740719	-2.88635
6	144057042	144057042	-	0.000620657	0.105569	-10.1471
6	144057097	144057097	-	0.00118812	0.142214	-11.7319
6	144057122	144057122	-	0.0496427	0.524965	-3.72927
6	144057172	144057172	-	0.0151661	0.362671	-8.55589
6	144057199	144057199	-	0.530941	0.889875	-1.49262
6	144057205	144057205	-	0.047174	0.517301	-5.76543
6	144057251	144057251	-	0.0729321	0.587083	-3.71015
6	144057271	144057271	-	0.579047	0.900148	-1.67151
6	144057347	144057347	-	0.581259	0.90067	-1.19454
6	144057379	144057379	-	0.0400395	0.493513	-5.73584
6	144057469	144057469	-	0.0460492	0.514061	-5.60617
6	144057486	144057486	-	0.570942	0.898618	-0.848739
6	144057507	144057507	-	0.138696	0.686137	2.50741
6	144057534	144057534	-	0.106971	0.644482	2.59898
6	144057548	144057548	-	0.605889	0.905439	0.90992
6	144057599	144057599	-	0.925708	0.953015	0.539949
6	144071040	144071040	-	0.979371	0.957144	-0.234766
6	144071115	144071115	-	0.796598	0.936955	-0.40912
6	144071257	144071257	-	0.114678	0.654578	-3.5706
6	144071271	144071271	-	0.888808	0.949269	-0.237326
6	144071288	144071288	-	0.248174	0.78021	-3.23847
6	144071388	144071388	-	0.176822	0.727184	-2.51315
6	144071414	144071414	-	0.900604	0.950591	0.401805
6	144071422	144071422	-	0.227078	0.766236	-2.72022
6	144086534	144086534	-	0.329621	0.821414	-4.06365
6	144151258	144151258	-	0.781497	0.934631	-1.77215
6	144151262	144151262	-	0.941413	0.954271	-0.416667
6	144151356	144151356	-	0.911729	0.951682	0.745739
6	144151387	144151387	-	0.136204	0.682729	6.91219
6	144152127	144152127	-	0.884079	0.948708	-0.618865
6	144201453	144201453	-	0.282492	0.799086	2.66127
6	144201457	144201457	-	0.192627	0.740212	3.22977
6	144201496	144201496	-	0.756721	0.930701	0.74967
6	144217500	144217500	-	0.112718	0.65189	-3.60231
6	144217532	144217532	-	0.283287	0.799762	-2.53299
6	144251128	144251128	-	0.827031	0.941327	0.0968188
6	144251185	144251185	-	0.368717	0.837872	-3.23232
6	144251216	144251216	-	0.184898	0.734398	-5.366
6	144251252	144251252	-	0.0256895	0.431567	-10.6863
6	144264377	144264377	-	0.015413	0.364728	11.0198
6	144278690	144278690	-	0.248298	0.780249	-3.93245
6	144278699	144278699	-	0.061647	0.557996	-7.07063
6	144278703	144278703	-	0.210616	0.75459	-3.6764
6	144278718	144278718	-	0.754083	0.930234	-0.91912
6	144278740	144278740	-	0.609214	0.905927	-1.06469
6	144312929	144312929	-	0.49655	0.880778	-3.2188
6	144312985	144312985	-	0.235739	0.772409	-5.26007
6	144313024	144313024	-	0.705527	0.922891	-1.7472
6	144313029	144313029	-	0.788828	0.935736	1.35747
6	144313061	144313061	-	0.869266	0.946879	0.427544
6	144313119	144313119	-	0.349861	0.830253	1.33482
6	144313191	144313191	-	0.212201	0.75548	-3.303
6	144313213	144313213	-	0.714832	0.924498	-1.80902
6	144313268	144313268	-	0.0124857	0.34028	-7.21413
6	144313357	144313357	-	0.219439	0.761132	-5.56092
6	144313373	144313373	-	0.0212011	0.404529	9.27808
6	144327146	144327146	-	0.168566	0.719381	-3.82653
6	144327149	144327149	-	0.924768	0.952965	0.597924
6	144329862	144329862	-	0.224488	0.764707	3.47436
6	144329882	144329882	-	0.626987	0.909301	-1.73267
6	144329955	144329955	-	0.423366	0.858538	-2.43019
6	144339080	144339080	-	0.704194	0.92257	1.53494
6	144339104	144339104	-	0.822224	0.940741	-1.08753
6	144339159	144339159	-	0.0521335	0.532641	8.41925
6	144339180	144339180	-	0.398591	0.850355	2.82955
6	144339203	144339203	-	0.43342	0.861794	-3.03069
6	144339283	144339283	-	0.731428	0.926704	-0.834977
6	144339298	144339298	-	0.537534	0.891637	2.97829
6	144339347	144339347	-	0.953633	0.955266	-0.141552
6	144339369	144339369	-	0.19972	0.746112	-3.47578
6	144339381	144339381	-	0.692083	0.920201	-0.892177
6	144339931	144339931	-	0.740363	0.927899	-0.541796
6	144361693	144361693	-	0.455207	0.868414	-2.3354
6	144370631	144370631	-	0.266979	0.790822	4.20002
6	144370708	144370708	-	0.792954	0.936419	1.5959
6	144428005	144428005	-	0.967692	0.956344	0.0521059
6	144428046	144428046	-	0.91374	0.951803	-0.269501
6	144428054	144428054	-	0.759499	0.931156	-1.17291
6	144428079	144428079	-	0.577653	0.899768	-2.01808
6	144454187	144454187	-	0.873084	0.947424	-0.713217
6	144454235	144454235	-	0.114024	0.653657	4.78016
6	144454248	144454248	-	0.175035	0.725588	4.06471
6	144454271	144454271	-	0.055026	0.540395	7.0654
6	144454358	144454358	-	0.850431	0.944568	0.968627
6	144454416	144454416	-	0.988995	0.957661	0.174981
6	144454439	144454439	-	0.128633	0.67306	6.52386
6	144472597	144472597	-	0.390285	0.847074	3.3399
6	144472667	144472667	-	0.522453	0.887585	-2.08944
6	144472673	144472673	-	0.845339	0.943979	0.390842
6	144472688	144472688	-	0.416229	0.856496	2.6749
6	144487149	144487149	-	0.152025	0.701949	-2.62894
6	144487206	144487206	-	0.979462	0.957144	0.0249875
6	144492668	144492668	-	0.825936	0.941216	-0.729404
6	144492770	144492770	-	0.562952	0.897337	-1.18173
6	144492893	144492893	-	0.166865	0.717565	-3.57999
6	144493030	144493030	-	0.181179	0.731166	-1.69364
6	144493057	144493057	-	0.587582	0.901799	-1.13929
6	144503571	144503571	-	0.0650566	0.566674	-6.39123
6	144503663	144503663	-	0.834542	0.942429	0.705829
6	144503672	144503672	-	0.705976	0.922989	1.00733
6	144504134	144504134	-	0.770245	0.932938	-1.72612
6	144504222	144504222	-	0.265285	0.790021	-1.61847
6	144504235	144504235	-	0.734498	0.927196	0.843091
6	144526661	144526661	-	0.890784	0.949529	-0.653735
6	144570706	144570706	-	0.357867	0.833298	-5.04202
6	144570776	144570776	-	0.704069	0.922554	-0.955733
6	144570874	144570874	-	0.463453	0.871061	-3.73091
6	144579597	144579597	-	0.0487854	0.522813	-6.82532
6	144579613	144579613	-	0.916683	0.95217	0.405453
6	144579623	144579623	-	0.97454	0.957057	-0.205724
6	144579720	144579720	-	0.958938	0.955747	-0.19125
6	144579730	144579730	-	0.663648	0.915355	-1.40569
6	144579824	144579824	-	0.129875	0.674745	-6.93954
6	144579955	144579955	-	0.472479	0.873807	1.59344
6	144580081	144580081	-	0.1371	0.683837	2.61435
6	144580097	144580097	-	0.917989	0.952303	0.155473
6	144580106	144580106	-	0.922802	0.952881	-0.36813
6	144580135	144580135	-	0.4607	0.870152	-2.16447
6	144580165	144580165	-	0.240093	0.775463	-2.58852
6	144580310	144580310	-	0.143735	0.692303	-4.09228
6	144580372	144580372	-	0.0750112	0.591849	-3.41947
6	144580384	144580384	-	0.382518	0.843923	-1.49476
6	144580407	144580407	-	0.288486	0.80215	-2.7877
6	144580474	144580474	-	0.495467	0.880549	-1.10559
6	144666622	144666622	-	0.441379	0.86416	-2.69036
6	144666672	144666672	-	0.700775	0.922035	-0.699421
6	144709681	144709681	-	0.0787332	0.598625	5.62763
6	144709741	144709741	-	0.8746	0.947565	0.442056
6	144709753	144709753	-	0.179511	0.72961	3.87179
6	144709787	144709787	-	0.14723	0.696332	5.12654
6	144709861	144709861	-	0.0199345	0.396276	3.04386
6	144709994	144709994	-	0.0570965	0.545261	6.58471
6	144710948	144710948	-	0.242294	0.776933	0.352113
6	144731689	144731689	-	0.492654	0.879942	-3.34456
6	144731711	144731711	-	0.441916	0.864296	4.98482
6	144731775	144731775	-	0.842367	0.94362	-0.133979
6	144732054	144732054	-	0.61177	0.906389	-0.966198
6	144732064	144732064	-	0.0514049	0.530038	-6.24832
6	144732420	144732420	-	0.669793	0.916451	-1.04478
6	144752171	144752171	-	0.262918	0.788565	2.46947
6	144753723	144753723	-	5.29517e-05	0.03501	-18.9502
6	144753733	144753733	-	0.0212784	0.405144	-12.5732
6	144753831	144753831	-	0.00163086	0.161181	-16.951
6	144753846	144753846	-	0.00176078	0.165796	-16.6951
6	144753855	144753855	-	0.00607306	0.268108	-15.6235
6	144753900	144753900	-	0.115235	0.655292	-4.40865
6	144754093	144754093	-	0.00594571	0.266213	-11.1356
6	144754140	144754140	-	0.703919	0.922553	0.542088
6	144754151	144754151	-	0.721836	0.925253	-0.225675
6	144779959	144779959	-	0.00296763	0.202053	-8.98877
6	144780045	144780045	-	1.91659e-05	0.0210682	-13.2877
6	144780054	144780054	-	0.00240636	0.186639	-12.8693
6	144780145	144780145	-	0.119718	0.661868	-10.8319
6	144780191	144780191	-	0.00392728	0.22778	-16.2337
6	144780215	144780215	-	0.000135908	0.0520605	-16.648
6	144780563	144780563	-	0.448111	0.86641	-0.757477
6	144780593	144780593	-	0.350591	0.830575	-1.09135
6	144780667	144780667	-	0.437746	0.863119	1.30165
6	144780748	144780748	-	0.657295	0.914379	-0.583851
6	144780799	144780799	-	0.0294052	0.449681	5.22673
6	144780825	144780825	-	0.781941	0.93475	0.262694
6	144780985	144780985	-	0.379254	0.842529	0.847549
6	144781052	144781052	-	0.032317	0.462093	-2.03948
6	144814577	144814577	-	0.637355	0.910967	1.74848
6	144814822	144814822	-	0.760427	0.931385	-0.680272
6	144814892	144814892	-	0.0508158	0.528474	-10.0139
6	144814932	144814932	-	0.279882	0.797986	-4.64227
6	144814982	144814982	-	0.952245	0.955253	0.0460258
6	144822748	144822748	-	0.590307	0.902459	1.56422
6	144822752	144822752	-	0.501438	0.882165	-1.68166
6	144822800	144822800	-	0.435567	0.862468	2.15312
6	144822807	144822807	-	0.322897	0.818481	2.96434
6	144822826	144822826	-	0.11959	0.661729	-5.69471
6	144822832	144822832	-	0.0585192	0.549427	-6.30159
6	144822841	144822841	-	0.404176	0.852482	-2.99641
6	144822885	144822885	-	0.00800044	0.295377	-5.67661
6	144822920	144822920	-	0.00257868	0.190953	-8.51818
6	144822930	144822930	-	0.14507	0.69395	-3.97673
6	144822958	144822958	-	0.0746516	0.591355	-3.99542
6	144822970	144822970	-	0.02775	0.441729	-5.46699
6	144822997	144822997	-	0.183166	0.732839	-2.31401
6	144823005	144823005	-	0.160664	0.710801	-3.34169
6	144823041	144823041	-	0.286697	0.801505	-1.84032
6	144823095	144823095	-	0.478371	0.875572	-2.05926
6	144823160	144823160	-	3.57998e-05	0.0287017	-18.8755
6	144843480	144843480	-	0.695078	0.920956	-1.30763
6	144843530	144843530	-	0.877398	0.948029	0.360454
6	144843594	144843594	-	0.680092	0.918122	-1.44781
6	144843618	144843618	-	0.45061	0.867229	-1.93492
6	144843687	144843687	-	0.194965	0.741921	-4.62255
6	144875854	144875854	-	0.023027	0.415849	7.3452
6	144876791	144876791	-	0.973591	0.95689	-0.650738
6	144876810	144876810	-	0.17024	0.721229	4.4441
6	144890133	144890133	-	0.922806	0.952881	0.831621
6	144890244	144890244	-	0.0805315	0.602609	-5.04591
6	144890316	144890316	-	0.78014	0.934399	-0.0105883
6	144890349	144890349	-	0.84612	0.944101	0.167164
6	144890374	144890374	-	0.577285	0.899751	-1.65713
6	144890392	144890392	-	0.17844	0.728525	-5.29527
6	144902192	144902192	-	0.614642	0.907112	1.52643
6	144907851	144907851	-	0.994203	0.957661	-0.0680288
6	144908002	144908002	-	0.16578	0.716257	-2.97534
6	144908588	144908588	-	0.741164	0.928065	0.755401
6	144908637	144908637	-	0.492021	0.879694	-1.38371
6	144908647	144908647	-	0.95317	0.955266	0.0729817
6	144961751	144961751	-	0.00866652	0.303292	8.97847
6	144961842	144961842	-	0.860935	0.945916	-0.0175709
6	144961846	144961846	-	0.549499	0.894545	-1.54583
6	144961953	144961953	-	0.311963	0.813573	4.41638
6	144962042	144962042	-	0.981598	0.957226	0.000706644
6	144982218	144982218	-	0.428929	0.860022	-2.81896
6	144997358	144997358	-	0.400994	0.851232	-1.81508
6	144997696	144997696	-	0.5983	0.904076	0.497054
6	145001882	145001882	-	0.840775	0.943245	0.441281
6	145023101	145023101	-	0.669996	0.916526	2.12121
6	145023159	145023159	-	0.670235	0.916533	1.64285
6	145023177	145023177	-	0.291426	0.803691	-5.37448
6	145023207	145023207	-	0.292918	0.804468	-5.02608
6	145023231	145023231	-	0.966187	0.956279	-0.275873
6	145045971	145045971	-	0.702625	0.922344	1.51246
6	145046088	145046088	-	0.490537	0.879272	1.37588
6	145046113	145046113	-	0.976854	0.957062	-0.0725886
6	145046131	145046131	-	0.480226	0.87598	0.579183
6	145046147	145046147	-	0.670604	0.9166	0.368123
6	145046156	145046156	-	0.304317	0.809873	1.94406
6	145046487	145046487	-	0.204747	0.749813	-4.25924
6	145046570	145046570	-	0.214236	0.757085	3.61459
6	145046609	145046609	-	0.46091	0.870172	2.48682
6	145046614	145046614	-	0.0201309	0.39759	9.49758
6	145046942	145046942	-	0.970022	0.956635	0.521376
6	145046961	145046961	-	0.487628	0.87835	1.98782
6	145046968	145046968	-	0.848863	0.944397	0.494673
6	145047019	145047019	-	0.317538	0.816042	-1.49229
6	145047075	145047075	-	0.153238	0.703552	-4.2461
6	145047085	145047085	-	0.438448	0.863356	-3.05465
6	145047305	145047305	-	0.59935	0.904232	0.919718
6	145047338	145047338	-	0.872041	0.947254	-1.00769
6	145047341	145047341	-	0.837827	0.942778	0.294142
6	145047343	145047343	-	0.399973	0.850873	-1.31161
6	145048116	145048116	-	0.236295	0.772824	-4.22174
6	145048135	145048135	-	0.183594	0.733266	-5.76577
6	145048142	145048142	-	0.131078	0.676319	-8.38296
6	145048151	145048151	-	0.0946106	0.626977	-5.92593
6	145048162	145048162	-	0.371868	0.839428	-3.43325
6	145048192	145048192	-	0.268498	0.791568	-3.73631
6	145048195	145048195	-	0.0537452	0.537002	-6.95405
6	145048243	145048243	-	0.100226	0.635462	-5.16142
6	145048297	145048297	-	0.105478	0.64223	-5.72393
6	145048312	145048312	-	0.118693	0.660372	-6.81134
6	145048318	145048318	-	0.243065	0.777391	-6.13337
6	145049919	145049919	-	0.316752	0.815724	-2.33608
6	145050008	145050008	-	0.273986	0.79466	-3.65056
6	145063301	145063301	-	0.319109	0.816622	2.61087
6	145063358	145063358	-	0.0424874	0.502183	7.15356
6	145063438	145063438	-	0.431934	0.861213	3.23802
6	145064805	145064805	-	0.498021	0.88131	-3.08849
6	145069557	145069557	-	0.666481	0.915867	1.54706
6	145069588	145069588	-	0.324146	0.818932	-3.3099
6	145069599	145069599	-	0.929492	0.953125	-0.411137
6	145069633	145069633	-	0.862996	0.94625	-0.775226
6	145069669	145069669	-	0.265065	0.789836	-2.92801
6	145069689	145069689	-	0.478673	0.8756	-1.79525
6	145075693	145075693	-	0.593709	0.903078	0.535149
6	145075746	145075746	-	0.99934	0.957661	0.125963
6	145075830	145075830	-	0.446065	0.865786	0.851347
6	145075840	145075840	-	0.288415	0.802139	-1.55027
6	145076466	145076466	-	0.409852	0.85425	-1.47795
6	145076527	145076527	-	0.62722	0.909317	-1.16947
6	145076538	145076538	-	0.717225	0.924847	0.479353
6	145076624	145076624	-	0.846593	0.94417	0.722008
6	145076655	145076655	-	0.105679	0.642766	3.50856
6	145077356	145077356	-	4.16437e-05	0.0309335	8.77678
6	145077374	145077374	-	0.28353	0.799827	1.42629
6	145077424	145077424	-	0.56728	0.89802	-1.35988
6	145088648	145088648	-	0.583648	0.900878	-0.398611
6	145092480	145092480	-	0.820034	0.940459	-0.716833
6	145092490	145092490	-	0.555251	0.895832	-2.6164
6	145094500	145094500	-	0.795182	0.936778	-0.378902
6	145094563	145094563	-	0.810381	0.939008	-0.951345
6	145106238	145106238	-	0.226268	0.765735	-4.76744
6	145113016	145113016	-	0.282118	0.798936	-3.87736
6	145113027	145113027	-	0.401822	0.851585	-2.71987
6	145113055	145113055	-	0.562658	0.897329	-2.63355
6	145113094	145113094	-	0.564989	0.89768	-2.712
6	145121017	145121017	-	0.833907	0.942305	-0.61948
6	145121035	145121035	-	0.307468	0.811313	-2.32588
6	145121073	145121073	-	0.335144	0.823557	-3.04491
6	145121084	145121084	-	0.326022	0.819726	-3.83072
6	145121096	145121096	-	0.337204	0.824694	-3.70436
6	145121121	145121121	-	0.540122	0.892246	-1.92771
6	145121415	145121415	-	0.527498	0.889015	-2.85847
6	145122901	145122901	-	0.186183	0.735171	-4.33546
6	145122982	145122982	-	0.581769	0.900721	1.64498
6	145123198	145123198	-	0.0122755	0.338137	-5.86817
6	145123244	145123244	-	0.531124	0.889925	-2.32541
6	145123765	145123765	-	0.915418	0.952052	0.534963
6	145123781	145123781	-	0.0485506	0.521939	-8.24194
6	145123813	145123813	-	0.742966	0.928291	-0.867871
6	145123997	145123997	-	0.216807	0.759042	-4.21507
6	145127918	145127918	-	0.0701657	0.580901	-4.21443
6	145128010	145128010	-	0.990469	0.957661	-0.168525
6	145128048	145128048	-	0.110659	0.648971	-4.70918
6	145147859	145147859	-	0.39099	0.847313	-2.80901
6	145147875	145147875	-	0.102951	0.638881	-4.68057
6	145147881	145147881	-	0.887826	0.949127	1.3164
6	145147891	145147891	-	0.275594	0.7954	-2.52557
6	145147910	145147910	-	0.911425	0.951682	-0.32414
6	145147920	145147920	-	0.673824	0.917349	1.15385
6	145149099	145149099	-	0.985452	0.957454	-0.100424
6	145149121	145149121	-	0.591727	0.902736	-1.98195
6	145149132	145149132	-	0.386028	0.84522	-2.64408
6	145149152	145149152	-	0.868731	0.946841	1.14696
6	145149159	145149159	-	0.776076	0.933818	1.34611
6	145149180	145149180	-	0.464098	0.871239	-3.10379
6	145149334	145149334	-	0.336277	0.824136	-3.33333
6	145149428	145149428	-	0.622042	0.908315	-2.25057
6	145149487	145149487	-	0.162001	0.712198	-5.26323
6	145169768	145169768	-	0.0200825	0.397346	-4.25753
6	145169876	145169876	-	0.275145	0.795137	-2.44374
6	145175103	145175103	-	0.735015	0.927218	2.63206
6	145175338	145175338	-	0.543628	0.893074	4.17566
6	145175933	145175933	-	0.230122	0.768545	-3.0393
6	145176015	145176015	-	0.303912	0.809642	-3.28271
6	145176137	145176137	-	0.993247	0.957661	0.0123224
6	145176227	145176227	-	0.333506	0.823337	-4.99942
6	145176509	145176509	-	0.795342	0.936802	0.958773
6	145176847	145176847	-	0.897096	0.950165	0.265674
6	145176866	145176866	-	0.19991	0.746269	5.48282
6	145176882	145176882	-	0.00179531	0.167343	5.30244
6	145182028	145182028	-	0.600109	0.904439	-2.62933
6	145182093	145182093	-	0.00485432	0.247873	-12.5253
6	145182106	145182106	-	0.0172014	0.377751	-11.0793
6	145182122	145182122	-	0.344614	0.828022	-4.15068
6	145182140	145182140	-	0.0670618	0.572815	-7.19105
6	145187629	145187629	-	2.19574e-06	0.00729598	21.3178
6	145187642	145187642	-	0.00592231	0.265976	16.0104
6	145187647	145187647	-	0.00268721	0.193357	15.4827
6	145187658	145187658	-	0.00490959	0.248886	13.523
6	145187673	145187673	-	0.000649467	0.10793	14.7715
6	145187693	145187693	-	0.0143393	0.357099	11.6059
6	145187695	145187695	-	0.0141317	0.35518	11.3813
6	145187708	145187708	-	0.00428566	0.236145	14.132
6	145187728	145187728	-	0.228351	0.767023	4.26829
6	145187743	145187743	-	0.313322	0.814081	1.9865
6	145187778	145187778	-	0.17126	0.722074	9.00206
6	145193342	145193342	-	0.140778	0.688853	-3.94336
6	145193349	145193349	-	0.808522	0.938685	0.780142
6	145193410	145193410	-	0.456589	0.868882	-2.05584
6	145193494	145193494	-	0.496046	0.880601	-1.87369
6	145193546	145193546	-	0.661386	0.915004	0.770277
6	145193605	145193605	-	0.0244957	0.424798	-3.84836
6	145193637	145193637	-	0.611127	0.906356	-1.16035
6	145193653	145193653	-	0.413351	0.855424	-1.73498
6	145193672	145193672	-	0.65946	0.914795	-1.33633
6	145193677	145193677	-	0.0329826	0.465111	-3.78053
6	145193744	145193744	-	0.894031	0.94991	0.450812
6	145193750	145193750	-	0.403833	0.852371	2.55764
6	145193760	145193760	-	0.429452	0.860196	-3.20808
6	145210381	145210381	-	0.661184	0.914968	-1.37446
6	145210448	145210448	-	0.582112	0.90076	1.56885
6	145210530	145210530	-	0.801543	0.937688	-0.184051
6	145210578	145210578	-	0.968991	0.956502	0.106977
6	145210602	145210602	-	0.815923	0.939887	-0.372559
6	145210661	145210661	-	0.260408	0.787198	-1.08246
6	145210702	145210702	-	0.490469	0.87927	0.675442
6	145210716	145210716	-	0.861715	0.946008	0.318949
6	145210745	145210745	-	0.108315	0.645787	0.636943
6	145210751	145210751	-	0.848965	0.944405	0.118973
6	145210766	145210766	-	0.976164	0.957062	0.161603
6	145211617	145211617	-	0.335262	0.823557	0.942029
6	145211652	145211652	-	0.634478	0.910535	-0.229283
6	145211695	145211695	-	0.75765	0.930805	0.310227
6	145211700	145211700	-	0.0138458	0.352469	2.15603
6	145211763	145211763	-	0.00552949	0.258886	2.25938
6	145211805	145211805	-	0.594744	0.903239	0.852465
6	145211810	145211810	-	0.724546	0.925602	0.151079
6	145211941	145211941	-	0.296734	0.806609	-2.03104
6	145242590	145242590	-	0.854683	0.945087	-0.0401606
6	145249123	145249123	-	0.77638	0.933867	0.450478
6	145249179	145249179	-	0.685554	0.919051	-0.232924
6	145249240	145249240	-	0.635062	0.910568	-0.305887
6	145249294	145249294	-	0.568556	0.89822	0.442887
6	145249299	145249299	-	0.968743	0.956477	0.151494
6	145251399	145251399	-	0.736638	0.927365	0.34585
6	145251427	145251427	-	0.208224	0.752378	2.33412
6	145267192	145267192	-	0.677672	0.917765	1.41511
6	145267240	145267240	-	0.123073	0.665965	-5.2364
6	145267362	145267362	-	0.312365	0.813794	-2.31999
6	145267377	145267377	-	0.16944	0.720178	-2.75924
6	145272619	145272619	-	0.22035	0.761802	-2.19165
6	145272665	145272665	-	0.822188	0.940741	-0.386478
6	145272676	145272676	-	0.840876	0.943266	0.670164
6	145274013	145274013	-	0.301946	0.808839	0.931714
6	145274039	145274039	-	3.42743e-05	0.0279296	10.8884
6	145274089	145274089	-	0.818679	0.94023	-0.0322989
6	145274138	145274138	-	0.0106543	0.323727	8.57513
6	145274233	145274233	-	0.316694	0.815719	1.63323
6	145274425	145274425	-	0.929468	0.953125	-0.234183
6	145274441	145274441	-	0.701983	0.922282	-0.967583
6	145274461	145274461	-	0.908495	0.951351	-0.00727008
6	145275131	145275131	-	0.912976	0.951771	0.00969117
6	145276330	145276330	-	0.634478	0.910535	-0.660699
6	145276336	145276336	-	0.661593	0.915075	-0.57037
6	145276372	145276372	-	0.972055	0.9568	-0.00628228
6	145276377	145276377	-	0.811712	0.939226	-0.231343
6	145276382	145276382	-	0.48238	0.876672	0.513283
6	145276405	145276405	-	0.0282556	0.444147	1.38722
6	145276425	145276425	-	0.855173	0.945187	-0.0278219
6	145276473	145276473	-	0.855729	0.945263	0.462902
6	145276495	145276495	-	0.576871	0.899739	1.13778
6	145276559	145276559	-	0.584311	0.900936	0.789961
6	145276585	145276585	-	0.331103	0.822187	-2.36911
6	145276692	145276692	-	0.865232	0.946422	0.624097
6	145276745	145276745	-	0.780336	0.934441	1.09336
6	145276797	145276797	-	0.530308	0.889614	-2.86501
6	145277024	145277024	-	0.00823334	0.29772	5.91826
6	145277037	145277037	-	0.37997	0.842791	3.74984
6	145277056	145277056	-	0.802802	0.93783	-1.26283
6	145277114	145277114	-	0.771175	0.933102	0.89167
6	145277154	145277154	-	0.964831	0.956134	0.167134
6	145277256	145277256	-	0.697589	0.921357	0.250627
6	145277273	145277273	-	0.376643	0.841418	2.16271
6	145277279	145277279	-	0.398581	0.850355	-2.44898
6	145277355	145277355	-	0.141004	0.68913	6.57339
6	145291522	145291522	-	0.497364	0.881032	-0.409978
6	145291577	145291577	-	0.167769	0.718615	1.57914
6	145303824	145303824	-	0.721398	0.925196	0.853281
6	145303830	145303830	-	0.94088	0.954194	0.207194
6	145303846	145303846	-	0.293162	0.80459	2.31227
6	145303878	145303878	-	0.650597	0.913192	0.9531
6	145303884	145303884	-	0.284503	0.800457	-2.76332
6	145303977	145303977	-	0.521264	0.887488	1.1585
6	145303983	145303983	-	0.756549	0.930701	1.08106
6	145328648	145328648	-	0.0251919	0.428489	-7.97727
6	145328667	145328667	-	0.183489	0.733136	-3.03825
6	145328724	145328724	-	0.000539208	0.0993507	-16.1816
6	145328729	145328729	-	0.00154627	0.158584	-19.0507
6	145329127	145329127	-	0.130159	0.67522	-3.52262
6	145329150	145329150	-	0.0122665	0.338034	-6.96216
6	145336055	145336055	-	0.00488106	0.248214	-11.2609
6	145338631	145338631	-	0.185403	0.734649	-3.42728
6	145338723	145338723	-	0.379989	0.84281	3.92513
6	145338732	145338732	-	0.246654	0.779245	-5.23436
6	145338796	145338796	-	0.244029	0.7778	-4.58771
6	145338946	145338946	-	0.0777818	0.596843	-4.31172
6	145339016	145339016	-	0.516817	0.886352	1.81473
6	145339411	145339411	-	0.66781	0.916208	-1.68202
6	145339460	145339460	-	0.867543	0.946682	0.700613
6	145339758	145339758	-	0.938049	0.953954	0.600996
6	145340080	145340080	-	0.382272	0.843853	-1.75084
6	145340105	145340105	-	0.917341	0.952237	-0.0146113
6	145341725	145341725	-	0.445582	0.865596	-0.809011
6	145341727	145341727	-	0.390989	0.847313	1.33538
6	145341824	145341824	-	0.191524	0.739392	0.829947
6	145341866	145341866	-	0.682179	0.918437	-0.279907
6	145341901	145341901	-	0.851735	0.944741	-0.249028
6	145341911	145341911	-	0.000821949	0.12063	2.5788
6	145341975	145341975	-	0.0864426	0.612915	-0.749064
6	145342078	145342078	-	0.493362	0.880067	0.79833
6	145360345	145360345	-	0.250136	0.781542	1.26598
6	145360361	145360361	-	0.478884	0.8756	0.307727
6	145360521	145360521	-	0.0988884	0.633887	-4.7451
6	145361079	145361079	-	0.125163	0.668993	5.7622
6	145361096	145361096	-	0.370962	0.839049	-2.54447
6	145361801	145361801	-	0.660272	0.914892	1.11208
6	145442954	145442954	-	0.587434	0.901758	1.78847
6	145442971	145442971	-	0.219213	0.761032	2.18216
6	145442988	145442988	-	0.0142477	0.356294	9.10256
6	145443003	145443003	-	0.000141672	0.0528845	16.9517
6	145443016	145443016	-	0.0400929	0.493623	9.03609
6	145443022	145443022	-	0.00389236	0.227188	12.3637
6	145467834	145467834	-	0.0229721	0.41563	6.16947
6	145467853	145467853	-	0.454132	0.868191	2.18548
6	145467878	145467878	-	0.878267	0.948095	-0.133924
6	145467886	145467886	-	0.325047	0.819399	-1.67894
6	145467931	145467931	-	0.88288	0.948566	0.644567
6	145467941	145467941	-	0.778782	0.934177	1.38279
6	145479208	145479208	-	0.408044	0.853688	3.99283
6	145479276	145479276	-	0.635875	0.910729	0.865744
6	145479286	145479286	-	0.994602	0.957661	-0.906298
6	145479323	145479323	-	0.836129	0.942639	0.314125
6	145479348	145479348	-	0.409684	0.854171	2.21088
6	145479419	145479419	-	0.483532	0.87693	-2.36988
6	145479429	145479429	-	0.473471	0.874148	-2.25246
6	145500264	145500264	-	0.223805	0.764207	2.70704
6	145508928	145508928	-	0.227862	0.766652	-3.08763
6	145508936	145508936	-	0.417813	0.856933	2.38417
6	145509044	145509044	-	0.625737	0.908981	-1.57879
6	145509067	145509067	-	0.91698	0.952205	0.272249
6	145509084	145509084	-	0.168779	0.719641	-5.03761
6	145509095	145509095	-	0.41525	0.856237	-3.10277
6	145546334	145546334	-	0.263997	0.789139	-4.72169
6	145546348	145546348	-	0.291511	0.803691	-5.49812
6	145546413	145546413	-	0.321682	0.817974	3.73665
6	145546428	145546428	-	0.364614	0.836172	4.47778
6	145592681	145592681	-	0.448338	0.866492	-3.23077
6	145592711	145592711	-	0.107046	0.644586	-3.30629
6	145592715	145592715	-	0.512154	0.884951	-2.08225
6	145592734	145592734	-	0.512499	0.885093	-2.40783
6	145727200	145727200	-	0.571404	0.898708	1.96632
6	145727262	145727262	-	0.0202348	0.398152	4.06359
6	145728124	145728124	-	0.489719	0.879087	-0.5505
6	145747473	145747473	-	0.484735	0.877277	1.37611
6	145747496	145747496	-	0.0190401	0.390335	2.23146
6	145747544	145747544	-	0.787243	0.935547	0.445408
6	145747598	145747598	-	0.194753	0.741897	1.35003
6	145757166	145757166	-	0.356495	0.832759	2.0654
6	145757197	145757197	-	0.301421	0.808549	2.53482
6	145757638	145757638	-	0.723448	0.925404	-1.47356
6	145780441	145780441	-	0.766368	0.93224	0.444504
6	145780506	145780506	-	0.506286	0.88356	1.21895
6	145780611	145780611	-	0.591303	0.902598	-0.50837
6	145780618	145780618	-	0.147217	0.696328	1.98652
6	145780631	145780631	-	0.447791	0.866316	2.22056
6	145780696	145780696	-	0.412635	0.855181	3.88081
6	145793566	145793566	-	0.636452	0.910826	0.649351
6	145793593	145793593	-	0.473508	0.874162	1.81107
6	145811274	145811274	-	0.130096	0.675151	-2.70375
6	145830472	145830472	-	0.567634	0.898067	2.36894
6	145830520	145830520	-	0.492737	0.879942	3.01418
6	145856108	145856108	-	0.762761	0.931756	0.89174
6	145856154	145856154	-	0.916835	0.952184	0.293515
6	145856194	145856194	-	0.262125	0.788161	-2.39936
6	145860582	145860582	-	0.147634	0.696823	-3.9036
6	145862317	145862317	-	0.887527	0.949057	0.65901
6	145862745	145862745	-	0.589048	0.902198	2.5
6	145862752	145862752	-	0.401525	0.851428	1.37845
6	145862774	145862774	-	0.468429	0.872616	-1.74367
6	145862786	145862786	-	0.370716	0.838938	-0.712322
6	145862804	145862804	-	0.875414	0.947659	0.143799
6	145862807	145862807	-	0.162733	0.71288	3.07723
6	145862815	145862815	-	0.792692	0.936419	-0.333947
6	145865262	145865262	-	0.413822	0.855616	-0.535835
6	145865283	145865283	-	0.0295018	0.450178	-1.41892
6	145865288	145865288	-	0.69223	0.920236	0.218922
6	145865322	145865322	-	0.599845	0.904411	-0.601879
6	145865355	145865355	-	0.649284	0.91286	-0.434137
6	145873712	145873712	-	0.607768	0.905587	-2.02445
6	145910734	145910734	-	0.619918	0.907974	-1.2112
6	145989922	145989922	-	0.00243386	0.187387	-21.0938
6	145993152	145993152	-	0.65492	0.913866	-0.472862
6	145993195	145993195	-	0.286526	0.801436	0.917321
6	145993201	145993201	-	0.846901	0.944187	-0.353125
6	145993203	145993203	-	0.350329	0.830531	-1.01249
6	145993327	145993327	-	0.127183	0.671097	-2.47239
6	145993340	145993340	-	0.988417	0.957661	-0.134844
6	145993342	145993342	-	0.609398	0.90595	1.36638
6	145993350	145993350	-	0.0730074	0.58731	3.90333
6	146111959	146111959	-	0.791979	0.936334	-0.578947
6	146111982	146111982	-	0.874408	0.947565	0.400949
6	146112001	146112001	-	0.815696	0.939872	0.530722
6	146120255	146120255	-	0.0378269	0.484374	-10.7278
6	146120288	146120288	-	0.556801	0.896065	-3.69048
6	146120291	146120291	-	0.0570902	0.545261	-10.8336
6	146120342	146120342	-	0.53649	0.891363	5.43269
6	146120375	146120375	-	0.903441	0.950878	0.700851
6	146120388	146120388	-	0.483296	0.8769	3.92
6	146127124	146127124	-	0.313005	0.814022	-2.09397
6	146127194	146127194	-	0.205593	0.75026	-3.15603
6	146127244	146127244	-	0.361342	0.834826	1.27526
6	146127246	146127246	-	0.174713	0.725203	2.08798
6	146127301	146127301	-	0.172638	0.723302	-4.88243
6	146158153	146158153	-	0.680081	0.918122	1.51741
6	146158179	146158179	-	0.380551	0.843117	2.50421
6	146158266	146158266	-	0.367647	0.837512	1.89189
6	146158335	146158335	-	0.256209	0.784807	5.23288
6	146158337	146158337	-	0.786825	0.935465	0.494071
6	146196482	146196482	-	0.604688	0.905306	-1.47296
6	146196807	146196807	-	0.684068	0.918734	-1.10015
6	146219558	146219558	-	0.821489	0.94064	-0.969789
6	146220127	146220127	-	0.614684	0.907112	2.58941
6	146220150	146220150	-	0.931484	0.953192	0.16013
6	146220252	146220252	-	0.742129	0.928175	0.850306
6	146220362	146220362	-	0.722417	0.925336	-1.07627
6	146221485	146221485	-	0.126682	0.670486	-6.63408
6	146221996	146221996	-	0.22247	0.763269	3.07951
6	146222008	146222008	-	0.410766	0.854513	-1.79949
6	146222024	146222024	-	0.474551	0.874381	1.66718
6	146222027	146222027	-	0.572003	0.898854	-1.86234
6	146222030	146222030	-	0.687823	0.919529	-1.56345
6	146222069	146222069	-	0.518416	0.886786	2.46666
6	146222136	146222136	-	0.965713	0.95627	0.199666
6	146222265	146222265	-	0.688464	0.919681	-0.309361
6	146222365	146222365	-	0.923434	0.952926	-0.0527265
6	146271045	146271045	-	0.52299	0.887742	1.23692
6	146271157	146271157	-	0.459019	0.869585	0.898569
6	146271185	146271185	-	0.586562	0.901524	-1.05305
6	146271203	146271203	-	0.879531	0.948315	0.136415
6	146271213	146271213	-	0.92718	0.953075	-0.0789964
6	146271260	146271260	-	0.412026	0.854938	1.35004
6	146271335	146271335	-	0.451978	0.867691	1.05973
6	146271352	146271352	-	0.00448485	0.240731	-3.64495
6	146271356	146271356	-	0.128376	0.672682	-2.33851
6	146271451	146271451	-	0.0912247	0.621464	-2.16888
6	146272180	146272180	-	0.317711	0.816091	4.71866
6	146303705	146303705	-	0.0572372	0.545583	-6.42525
6	146303791	146303791	-	0.341145	0.826405	1.73575
6	146308057	146308057	-	0.499735	0.88165	-2.25875
6	146308071	146308071	-	0.633627	0.910392	-1.35388
6	146308220	146308220	-	0.103682	0.640165	2.71401
6	146315367	146315367	-	0.542335	0.892767	2.45026
6	146315405	146315405	-	0.290261	0.803021	-2.95228
6	146315504	146315504	-	0.323532	0.818725	-0.950277
6	146315576	146315576	-	0.436653	0.86286	-1.75265
6	146315592	146315592	-	0.124396	0.668032	-2.4212
6	146315596	146315596	-	0.883698	0.948651	-0.102272
6	146315618	146315618	-	0.66844	0.916316	-0.798494
6	146342896	146342896	-	0.605032	0.905408	1.44106
6	146342964	146342964	-	0.630295	0.909797	1.2245
6	146343088	146343088	-	0.144628	0.693228	-4.98396
6	146363459	146363459	-	0.815184	0.939818	-0.84469
6	146390202	146390202	-	0.100336	0.635661	-4.62591
6	146394533	146394533	-	0.615107	0.907125	0.993668
6	146394645	146394645	-	0.100505	0.635786	-5.77532
6	146405430	146405430	-	0.19706	0.743609	2.55053
6	146405459	146405459	-	0.921105	0.952618	-0.0512821
6	146405538	146405538	-	0.0984209	0.633109	-5.22683
6	146405541	146405541	-	0.196455	0.743027	-3.88158
6	146405584	146405584	-	0.0530296	0.535159	2.3162
6	146409924	146409924	-	0.855425	0.945187	0.028997
6	146415570	146415570	-	0.208948	0.753133	-2.08691
6	146415832	146415832	-	0.0403207	0.494638	-4.41231
6	146415896	146415896	-	0.819589	0.940355	0.424088
6	146435058	146435058	-	0.612472	0.906544	-1.3856
6	146436911	146436911	-	0.480561	0.876104	-1.75482
6	146436924	146436924	-	0.407595	0.853567	3.20525
6	146436937	146436937	-	0.518016	0.886713	1.51895
6	146436940	146436940	-	0.550916	0.894769	1.14314
6	146436944	146436944	-	0.569199	0.898373	0.96178
6	146452542	146452542	-	0.104035	0.640423	13.4268
6	146452586	146452586	-	0.118744	0.660514	9.13013
6	146454973	146454973	-	0.370448	0.838811	-3.90256
6	146455003	146455003	-	0.60931	0.90595	-2.83297
6	146455282	146455282	-	0.713051	0.924155	0.660377
6	146461035	146461035	-	0.56425	0.897585	2.49998
6	146461182	146461182	-	0.739917	0.927816	-1.32194
6	146461189	146461189	-	0.489379	0.878933	-2.14739
6	146461225	146461225	-	0.849718	0.94448	0.669718
6	146461299	146461299	-	0.948199	0.95487	-0.093985
6	146527681	146527681	-	0.0435378	0.506013	-5.94644
6	146527753	146527753	-	0.936659	0.953835	0.0312941
6	146528079	146528079	-	0.760042	0.931273	-0.414551
6	146528100	146528100	-	0.252255	0.78268	-2.29878
6	146574146	146574146	-	0.915332	0.95203	0.401786
6	146576859	146576859	-	0.154122	0.704533	-2.04297
6	146576875	146576875	-	0.632239	0.910178	-0.639832
6	146576939	146576939	-	0.670341	0.916559	0.418264
6	146578414	146578414	-	0.450619	0.867237	-0.831444
6	146578428	146578428	-	0.803546	0.937983	-0.419115
6	146578576	146578576	-	0.185293	0.734641	-0.870217
6	146578686	146578686	-	0.492275	0.87976	0.290582
6	146578705	146578705	-	0.317202	0.815892	-0.821985
6	146578724	146578724	-	0.473428	0.874118	0.639444
6	146578808	146578808	-	0.624792	0.908755	0.696697
6	146578817	146578817	-	0.938712	0.95399	0.137721
6	146611542	146611542	-	0.532679	0.890391	1.66249
6	146611551	146611551	-	0.89119	0.949599	0.302373
6	146611556	146611556	-	0.509368	0.884323	-1.34468
6	146611686	146611686	-	0.977341	0.957062	-0.178874
6	146611698	146611698	-	0.960686	0.955902	0.158124
6	146630189	146630189	-	0.33588	0.823934	3.6726
6	146630230	146630230	-	0.894544	0.949961	-0.0303837
6	146630249	146630249	-	0.583538	0.900869	2.058
6	146630282	146630282	-	0.789434	0.935828	0.437607
6	146630370	146630370	-	0.166217	0.716723	-3.3791
6	146632083	146632083	-	0.0667681	0.572083	-6.46721
6	146632149	146632149	-	0.137422	0.684237	-3.87763
6	146632166	146632166	-	0.640174	0.911444	-1.55751
6	146632176	146632176	-	0.695689	0.921031	1.75798
6	146632180	146632180	-	0.787669	0.935596	-0.569562
6	146632276	146632276	-	0.474085	0.874219	-2.21249
6	146632378	146632378	-	0.0231145	0.416227	-5.09907
6	146632408	146632408	-	0.00779482	0.292141	-5.10676
6	146632411	146632411	-	0.175816	0.726141	-2.82033
6	146632417	146632417	-	0.10964	0.647734	-3
6	146632585	146632585	-	0.483049	0.876825	-3.6
6	146632601	146632601	-	0.130561	0.675679	5.77572
6	146632757	146632757	-	0.53403	0.890802	2.30352
6	146632762	146632762	-	0.983688	0.957424	-0.346545
6	146632836	146632836	-	0.611549	0.906389	-3.30556
6	146632963	146632963	-	0.376614	0.841407	-3.20568
6	146632971	146632971	-	0.449497	0.866896	3.12135
6	146632977	146632977	-	0.855118	0.945187	-0.314878
6	146633633	146633633	-	0.521999	0.887567	-1.89803
6	146633649	146633649	-	0.56808	0.89811	2.40661
6	146633760	146633760	-	0.160911	0.711084	-1.25565
6	146633777	146633777	-	0.829154	0.941633	0.203009
6	146633789	146633789	-	0.0331693	0.465715	-1.74804
6	146633825	146633825	-	0.452913	0.867823	-0.498781
6	146633831	146633831	-	0.149512	0.699	-1.54586
6	146633848	146633848	-	0.647268	0.912483	-0.208264
6	146633888	146633888	-	0.752257	0.929981	-0.196502
6	146633928	146633928	-	0.127798	0.672027	1.07791
6	146633958	146633958	-	0.0312136	0.457455	1.97482
6	146633981	146633981	-	0.918944	0.952442	-0.111129
6	146633988	146633988	-	0.838111	0.942806	0.114795
6	146634001	146634001	-	0.59316	0.903043	0.417641
6	146634017	146634017	-	0.0410608	0.497462	1.83935
6	146634024	146634024	-	0.580839	0.900568	0.523086
6	146640856	146640856	-	0.431757	0.861157	2.87006
6	146641751	146641751	-	0.32155	0.817923	-1.56049
6	146641813	146641813	-	0.878297	0.948102	0.785714
6	146641828	146641828	-	0.137597	0.684488	2.8397
6	146641832	146641832	-	0.76627	0.93224	1.41703
6	146641840	146641840	-	0.686674	0.919343	-0.53744
6	146641890	146641890	-	0.860859	0.945892	-0.00838282
6	146641894	146641894	-	0.466464	0.872025	-1.59125
6	146641973	146641973	-	0.101199	0.636604	-5.01898
6	146642136	146642136	-	0.553293	0.895308	-0.76963
6	146642158	146642158	-	0.0779811	0.597206	-4.15804
6	146642165	146642165	-	0.649282	0.91286	1.09489
6	146647264	146647264	-	0.486815	0.878025	-2.54704
6	146647274	146647274	-	0.403008	0.851945	-1.21763
6	146647291	146647291	-	0.978875	0.957144	0.241247
6	146647306	146647306	-	0.739857	0.927799	0.916291
6	146647324	146647324	-	0.094219	0.626236	2.52147
6	146647330	146647330	-	0.0190415	0.390335	3.4196
6	146647340	146647340	-	0.847941	0.944277	1.39817
6	146647367	146647367	-	0.458199	0.869367	-0.824895
6	146647403	146647403	-	0.463869	0.87117	1.40925
6	146647409	146647409	-	0.955458	0.955383	-0.223558
6	146647412	146647412	-	0.219803	0.761453	-1.94333
6	146647418	146647418	-	0.673391	0.917317	-0.733301
6	146647448	146647448	-	0.828738	0.941552	0.25461
6	146647465	146647465	-	0.544815	0.893279	1.40166
6	146647502	146647502	-	0.714667	0.924475	1.19023
6	146647507	146647507	-	0.170802	0.721764	1.63335
6	146647518	146647518	-	0.917215	0.952231	-0.00471609
6	146647525	146647525	-	0.632825	0.910229	1.25965
6	146647546	146647546	-	0.434434	0.862184	-1.65375
6	146653323	146653323	-	0.598152	0.904038	1.28732
6	146653343	146653343	-	0.500945	0.882004	-3.36188
6	146661055	146661055	-	0.211812	0.755363	-3.63483
6	146661063	146661063	-	0.613223	0.906749	1.21121
6	146666549	146666549	-	0.653084	0.913598	-1.0879
6	146666551	146666551	-	0.586075	0.901431	-1.35312
6	146671363	146671363	-	0.638011	0.911075	1.24426
6	146671384	146671384	-	0.378372	0.842083	2.95115
6	146671414	146671414	-	0.700119	0.921893	1.71741
6	146671500	146671500	-	0.903365	0.950878	0.582081
6	146671531	146671531	-	0.379538	0.84268	2.86161
6	146675273	146675273	-	0.92893	0.953107	0.151184
6	146675414	146675414	-	0.466509	0.872037	0.434203
6	146675552	146675552	-	0.683813	0.918678	1.44957
6	146685739	146685739	-	0.25724	0.785508	1.14819
6	146685763	146685763	-	0.633526	0.910374	0.462963
6	146685858	146685858	-	0.819201	0.940323	0.134579
6	146686187	146686187	-	0.504634	0.883169	0.937339
6	146686254	146686254	-	0.0686228	0.576671	-1.47298
6	146686259	146686259	-	0.567791	0.898076	-0.685546
6	146686286	146686286	-	0.664298	0.915529	-0.402194
6	146686309	146686309	-	0.540547	0.892313	0.632847
6	146686410	146686410	-	0.0648393	0.566182	2.57079
6	146688177	146688177	-	0.779191	0.934177	0.658174
6	146688228	146688228	-	0.590594	0.902518	-1.16517
6	146688941	146688941	-	0.749993	0.929574	-0.321101
6	146689015	146689015	-	0.929023	0.953114	-0.116889
6	146689027	146689027	-	0.736772	0.927368	0.741817
6	146689248	146689248	-	0.699386	0.921719	-1.90008
6	146725681	146725681	-	0.0415784	0.498947	-1.00671
6	146725731	146725731	-	0.699215	0.921685	-0.228792
6	146725743	146725743	-	0.168225	0.71908	-1.57282
6	146725811	146725811	-	0.981523	0.957226	0.459245
6	146725844	146725844	-	0.835562	0.942577	-0.150683
6	146725890	146725890	-	0.93288	0.953341	0.219485
6	146725962	146725962	-	0.568489	0.89822	-2.35704
6	146725980	146725980	-	0.388945	0.846285	-2.80165
6	146725982	146725982	-	0.378184	0.84197	-3.2521
6	146726061	146726061	-	0.0984339	0.633149	-6.27799
6	146726073	146726073	-	0.0806707	0.602995	-10.0253
6	146726097	146726097	-	0.197466	0.743993	-5.30573
6	146732336	146732336	-	0.711744	0.923949	0.983774
6	146732415	146732415	-	0.244107	0.777811	-3.6758
6	146745661	146745661	-	0.313979	0.814315	3.08519
6	146745767	146745767	-	0.126892	0.670783	-3.24313
6	146748253	146748253	-	0.798387	0.93721	-0.966469
6	146748523	146748523	-	0.0315107	0.458689	5.9166
6	146751960	146751960	-	0.236853	0.773094	-4.63872
6	146755683	146755683	+	0.678598	0.917925	-0.815186
6	146755684	146755684	-	0.41861	0.85719	2.02381
6	146755742	146755742	+	0.0687523	0.576963	2.83505
6	146755743	146755743	-	0.405238	0.852795	-2.03747
6	146755790	146755790	+	0.110298	0.648563	-2.61911
6	146755849	146755849	+	0.27646	0.795893	-1.44531
6	146755850	146755850	-	0.383218	0.844217	-1.65019
6	146760187	146760187	-	0.68976	0.919742	-0.706823
6	146760197	146760197	-	0.110163	0.648303	-3.74158
6	146776730	146776730	-	0.865192	0.946419	0.422147
6	146777466	146777466	-	0.937936	0.953954	-0.115518
6	146778122	146778122	-	0.321674	0.817974	1.96916
6	146778166	146778166	-	0.601253	0.904654	1.01027
6	146778209	146778209	-	0.493576	0.880148	2.04453
6	146782553	146782553	+	0.689217	0.919695	1.46159
6	146782588	146782588	+	0.704984	0.922754	-0.821483
6	146782604	146782604	+	0.32412	0.818913	3.71918
6	146821930	146821930	-	0.297109	0.806789	3.55579
6	146821992	146821992	-	0.735827	0.927265	-0.196793
6	146822011	146822011	-	0.853223	0.944879	-0.0649351
6	146822042	146822042	-	0.0817027	0.604794	-4.51702
6	146822086	146822086	-	0.965828	0.956271	0.0496327
6	146822094	146822094	-	0.111927	0.650714	3.23495
6	146822111	146822111	-	0.91593	0.952059	0.081628
6	146822116	146822116	-	0.00454684	0.242244	4.07543
6	146822125	146822125	-	0.322471	0.818255	-2.46002
6	146822134	146822134	-	0.766591	0.932286	0.983926
6	146822205	146822205	-	0.351223	0.830797	1.81029
6	146822216	146822216	-	0.155614	0.705966	-2.15024
6	146822235	146822235	-	0.432398	0.861383	1.70519
6	146822274	146822274	-	0.347022	0.829049	2.07648
6	146824946	146824946	-	0.37091	0.83901	1.39727
6	146824958	146824958	-	0.905972	0.951142	-0.0633326
6	146824992	146824992	-	0.0984837	0.633252	-5.23293
6	146825106	146825106	-	0.173215	0.723933	-2.86673
6	146833875	146833875	-	0.510532	0.884587	-1.36631
6	146833975	146833975	-	0.364519	0.836156	-3.94737
6	146846030	146846030	-	0.0900831	0.619367	-6.30952
6	146846050	146846050	-	0.899189	0.950337	1.55506
6	146846067	146846067	-	0.0158451	0.367901	-11.5503
6	146846126	146846126	-	0.0975952	0.6319	-6.48975
6	146846424	146846424	-	0.79212	0.936338	0.460691
6	146846432	146846432	-	0.985456	0.957454	-0.0722736
6	146846478	146846478	-	0.459927	0.869958	1.2755
6	146846492	146846492	-	0.0470216	0.516851	3.99494
6	146846502	146846502	-	0.104449	0.640944	4.11287
6	146846545	146846545	-	0.633778	0.910422	-0.91843
6	146846571	146846571	-	0.119846	0.662089	2.03252
6	146846589	146846589	-	0.623002	0.908461	1.51515
6	146846651	146846651	-	0.776328	0.933852	0.522648
6	146846824	146846824	-	0.815831	0.939887	0.878149
6	146846842	146846842	-	0.00753055	0.288669	-13.096
6	146846870	146846870	-	0.301489	0.808616	1.99762
6	146846883	146846883	-	0.175383	0.725747	-4.51508
6	146846909	146846909	-	0.974298	0.957041	0.111385
6	146852683	146852683	-	0.590455	0.902486	3.09838
6	146852691	146852691	-	0.458303	0.869393	4.11025
6	146852715	146852715	-	0.11145	0.650065	7.34391
6	146852764	146852764	-	0.0643783	0.564807	6.31614
6	146852788	146852788	-	0.938242	0.95397	-0.180448
6	146852851	146852851	-	0.0140677	0.354674	-6.3284
6	146852973	146852973	-	0.522629	0.887652	-2.2821
6	146886529	146886529	-	0.494603	0.880436	-4.06143
6	146889373	146889373	-	0.77825	0.934132	0.443105
6	146889420	146889420	-	0.956665	0.955526	-0.255644
6	146889451	146889451	-	0.765225	0.932077	1.03535
6	146889607	146889607	-	0.0450625	0.510428	-5.13496
6	146889624	146889624	-	0.559231	0.896622	-2.75444
6	146889648	146889648	-	0.308216	0.811628	-3.52181
6	146902179	146902179	-	0.914448	0.951861	-0.011202
6	146902227	146902227	-	0.0702704	0.581317	2.49218
6	146902231	146902231	-	0.605308	0.905417	1.1319
6	146903947	146903947	-	0.00437372	0.238396	-9.15636
6	146904026	146904026	-	0.0790575	0.599246	9.57701
6	146904178	146904178	-	0.105096	0.641944	7.03112
6	146904488	146904488	-	0.689709	0.919742	2.42248
6	146904885	146904885	-	0.199465	0.745897	1.72105
6	146904903	146904903	-	0.635747	0.910684	1.14863
6	146907577	146907577	-	0.743495	0.928356	-1.17244
6	146907594	146907594	-	0.443762	0.864821	-1.33194
6	146907709	146907709	-	0.0544351	0.538909	-3.96358
6	146908973	146908973	-	0.0152867	0.363708	1.10802
6	146913115	146913115	-	0.0723537	0.585887	-3.57674
6	146926445	146926445	-	0.664265	0.915529	1.26654
6	146926522	146926522	-	0.250674	0.781818	-2.91648
6	146926773	146926773	-	0.635759	0.910694	-1.87917
6	146959129	146959129	-	0.896434	0.950142	0.360509
6	146959256	146959256	-	0.161468	0.711659	-2.49859
6	146959262	146959262	-	0.951174	0.955061	-0.113459
6	146959264	146959264	-	0.903371	0.950878	0.461795
6	146961813	146961813	-	0.0667483	0.572001	-2.76291
6	146961822	146961822	-	0.290163	0.802954	-1.51885
6	146961843	146961843	-	0.287338	0.8016	-1.05192
6	146962023	146962023	-	0.790929	0.936124	0.658018
6	146962125	146962125	-	0.501459	0.882165	-1.06921
6	146962363	146962363	-	0.784723	0.935225	-0.757682
6	146962382	146962382	-	0.0860724	0.612128	-6.62813
6	146978935	146978935	-	0.141972	0.690245	2.58472
6	146979029	146979029	-	0.133485	0.679779	6.75282
6	146994205	146994205	-	0.634999	0.910568	2.33967
6	146994293	146994293	-	0.478186	0.875569	1.5937
6	146994391	146994391	-	0.273764	0.794555	-2.14526
6	146994420	146994420	-	0.345335	0.828384	1.478
6	146994471	146994471	-	0.287641	0.801726	4.18062
6	147042627	147042627	-	0.300161	0.808101	-0.81017
6	147043212	147043212	-	0.275338	0.795235	-1.21165
6	147043239	147043239	-	0.965079	0.95617	0.031348
6	147043242	147043242	-	0.0323719	0.462321	2.40458
6	147043284	147043284	-	0.21062	0.75459	-0.917033
6	147043358	147043358	-	0.460814	0.870167	1.26371
6	147043429	147043429	-	0.516826	0.886358	1.413
6	147043431	147043431	-	0.882238	0.948523	0.22292
6	147043447	147043447	-	0.26725	0.790961	-1.54929
6	147043736	147043736	-	0.130361	0.675482	-5.98613
6	147044028	147044028	-	0.511898	0.884857	1.82587
6	147044048	147044048	-	0.603351	0.905106	-1.2432
6	147044332	147044332	-	0.566256	0.897898	1.07857
6	147044371	147044371	-	0.953163	0.955266	-0.18242
6	147053886	147053886	-	0.896913	0.950163	-0.403299
6	147053935	147053935	-	0.673825	0.917349	-0.766266
6	147053994	147053994	-	0.949957	0.954886	0.325778
6	147054062	147054062	-	0.76002	0.931273	0.60719
6	147054087	147054087	-	0.807497	0.938483	0.934293
6	147073207	147073207	-	0.416356	0.856526	2.48098
6	147073274	147073274	-	0.983224	0.957403	0.0514492
6	147073310	147073310	-	0.621574	0.908304	1.1082
6	147073327	147073327	-	0.874219	0.947565	0.900571
6	147074687	147074687	-	0.133115	0.679163	-2.68202
6	147074715	147074715	-	0.0051993	0.253748	-6.20905
6	147076794	147076794	-	0.414878	0.856127	-3.15865
6	147083386	147083386	-	0.344243	0.827891	-3.0262
6	147083409	147083409	-	0.317822	0.816148	3.22684
6	147083477	147083477	-	0.993038	0.957661	0.0422028
6	147083481	147083481	-	0.668234	0.916269	1.48562
6	147083485	147083485	-	0.665721	0.915773	1.15014
6	147083508	147083508	-	0.460045	0.870031	-2.21119
6	147085320	147085320	-	0.206252	0.750821	-2.56126
6	147085332	147085332	-	0.219832	0.761481	-3.36323
6	147085469	147085469	-	0.947875	0.954855	0.195523
6	147085532	147085532	-	0.363699	0.835719	-2.61534
6	147090203	147090203	-	0.0563721	0.543764	-5.05336
6	147090504	147090504	-	0.685169	0.918956	1.20123
6	147091002	147091002	-	0.862836	0.946202	-0.145877
6	147091572	147091572	-	0.37931	0.842566	1.11333
6	147092619	147092619	-	0.510993	0.884678	-1.09647
6	147092658	147092658	-	0.121238	0.663554	-2.98629
6	147092665	147092665	-	0.413345	0.855424	2.69556
6	147092757	147092757	-	0.28836	0.802079	-3.71219
6	147092853	147092853	-	0.975369	0.957062	0.231921
6	147092889	147092889	-	0.335427	0.823654	-5.29183
6	147105832	147105832	-	0.455609	0.8686	2.0253
6	147116914	147116914	-	0.258335	0.786124	-0.293255
6	147117092	147117092	-	0.965764	0.95627	2.34501
6	147145193	147145193	-	0.591169	0.902562	2.62377
6	147217408	147217408	-	0.139943	0.687718	-3.98965
6	147261563	147261563	-	0.226124	0.765613	-5.00859
6	147262058	147262058	-	0.687704	0.919516	-1.1017
6	147262109	147262109	-	0.411687	0.854857	-3.17641
6	147262138	147262138	-	0.00893792	0.305737	-11.0348
6	147262149	147262149	-	0.335299	0.82359	-2.97017
6	147262167	147262167	-	0.0189599	0.38999	-8.76034
6	147262274	147262274	-	0.148067	0.69734	-4.61571
6	147262343	147262343	-	0.716546	0.924743	1.71502
6	147262354	147262354	-	0.888833	0.949269	0.908899
6	147262360	147262360	-	0.667605	0.91617	2.71439
6	147262407	147262407	-	0.641417	0.911614	2.4295
6	147262410	147262410	-	0.845167	0.943933	1.36898
6	147262502	147262502	-	0.966679	0.956304	-0.19686
6	147262538	147262538	-	0.344484	0.827954	-4.36735
6	147262544	147262544	-	0.462526	0.870689	-3.94503
6	147262557	147262557	-	0.353963	0.831692	-4.15415
6	147262592	147262592	-	0.54499	0.893279	-2.64471
6	147262624	147262624	-	0.673897	0.917349	-1.25877
6	147262642	147262642	-	0.198863	0.745441	4.02382
6	147262658	147262658	-	0.768405	0.932591	-0.599023
6	147262770	147262770	-	0.46725	0.872315	-1.22441
6	147262821	147262821	-	0.236949	0.773122	-5.5197
6	147262831	147262831	-	0.532196	0.890213	-3.40771
6	147262833	147262833	-	0.969634	0.956592	0.263985
6	147262973	147262973	-	0.927344	0.953075	0.171422
6	147263020	147263020	-	0.00237317	0.185735	5.4098
6	147268775	147268775	-	0.826578	0.941298	-0.234346
6	147324192	147324192	-	0.512339	0.885031	-1.88163
6	147324225	147324225	-	0.731303	0.926669	2.1403
6	147568419	147568419	-	0.00654308	0.274327	-6.61162
6	147568576	147568576	-	0.613309	0.906749	0.974325
6	147664324	147664324	-	0.371709	0.839387	-1.46993
6	147664466	147664466	-	0.0467223	0.51599	-7.20942
6	147664508	147664508	-	0.433225	0.861712	2.87602
6	147664564	147664564	-	0.481707	0.876487	-1.39729
6	147811003	147811003	-	0.642899	0.911917	1.97617
6	147953349	147953349	-	0.878486	0.948155	-0.834062
6	147953367	147953367	-	0.0343147	0.470341	-8.65061
6	147953491	147953491	-	0.088756	0.616793	-5.59182
6	147953509	147953509	-	0.0129694	0.344773	-10.444
6	147953772	147953772	-	0.756898	0.930739	-0.577386
6	147953879	147953879	-	0.0732966	0.588012	-4.87687
6	147953907	147953907	-	0.993516	0.957661	0.063273
6	147953923	147953923	-	0.863417	0.94629	-0.416052
6	147953987	147953987	-	0.00285171	0.198502	-15.8078
6	147954223	147954223	-	0.00736698	0.286578	-6.70873
6	148001021	148001021	-	0.537508	0.891634	2.02601
6	148001053	148001053	-	0.460288	0.870031	-2.53758
6	148001092	148001092	-	0.370558	0.838853	-3.08657
6	148001100	148001100	-	0.848817	0.944395	-0.36526
6	148001376	148001376	-	0.0419281	0.500081	-7.73486
6	148102010	148102010	-	0.890897	0.94955	-0.0354846
6	148102042	148102042	-	0.466656	0.872072	-2.00711
6	148109062	148109062	-	0.374461	0.840607	-4.00235
6	148109094	148109094	-	0.833901	0.942305	-0.689702
6	148109123	148109123	-	0.0293577	0.449681	-6.75156
6	148109134	148109134	-	0.917657	0.952275	-0.311688
6	148109307	148109307	-	0.429381	0.860196	-1.89194
6	148109329	148109329	-	0.51317	0.885228	-2.5902
6	148109415	148109415	-	0.152782	0.702977	-6.41824
6	148135947	148135947	-	0.625365	0.908897	-0.793198
6	148136064	148136064	-	0.887043	0.949027	0.794451
6	148136066	148136066	-	0.67153	0.916802	2.26225
6	148136334	148136334	-	0.399964	0.850871	-1.11847
6	148136406	148136406	-	0.570475	0.898515	-1.26964
6	148142091	148142091	-	0.657773	0.914483	-1.70614
6	148211297	148211297	-	0.994485	0.957661	-0.439604
6	148211316	148211316	-	0.4845	0.877214	0.631414
6	148211330	148211330	-	0.0287079	0.446249	3.9209
6	148211334	148211334	-	0.525031	0.888412	-1.20864
6	148211363	148211363	-	0.63452	0.91054	-0.385821
6	148211421	148211421	-	0.0252739	0.429138	2.19903
6	148211425	148211425	-	0.744897	0.92865	0.270336
6	148211438	148211438	-	0.929941	0.953125	0.0967099
6	148211446	148211446	-	0.916406	0.952111	-0.158287
6	148211481	148211481	-	0.594057	0.903103	-0.398358
6	148211490	148211490	-	0.598979	0.904232	-0.273954
6	148211508	148211508	-	0.496703	0.8808	-0.418733
6	148211516	148211516	-	0.610416	0.906174	-0.310025
6	148211526	148211526	-	0.920636	0.9526	0.0489817
6	148211534	148211534	-	0.510037	0.884445	0.249438
6	148211540	148211540	-	0.611693	0.906389	0.321297
6	148211549	148211549	-	0.598192	0.904038	0.44793
6	148211552	148211552	-	0.820781	0.940529	-0.219657
6	148211558	148211558	-	0.648627	0.912771	0.347849
6	148211575	148211575	-	0.595781	0.903472	0.359455
6	148211608	148211608	-	0.523527	0.887938	-0.675751
6	148212615	148212615	-	0.92211	0.952823	0.097242
6	148212617	148212617	-	0.178493	0.72858	1.48776
6	148212648	148212648	-	0.732015	0.926826	-0.880647
6	148212659	148212659	-	0.539339	0.892106	0.823334
6	148214843	148214843	-	0.880233	0.948315	0.0552105
6	148214985	148214985	-	0.77159	0.93317	-0.159512
6	148215005	148215005	-	0.449321	0.866815	-0.380328
6	148215056	148215056	-	0.936679	0.953836	0.149898
6	148215064	148215064	-	0.366401	0.836913	0.651955
6	148248685	148248685	-	0.293167	0.80459	1.09242
6	148248703	148248703	-	0.348686	0.829803	-1.06041
6	148261062	148261062	+	0.0957222	0.629	2.43123
6	148261072	148261072	+	0.0322718	0.462005	-4.31911
6	148261079	148261079	+	0.462185	0.87061	0.736402
6	148261491	148261491	+	0.169704	0.720591	-4.17588
6	148261492	148261492	-	0.527002	0.888924	-1.5815
6	148261530	148261530	+	0.122507	0.66514	2.89214
6	148281865	148281865	-	0.028436	0.44494	-6.68878
6	148281945	148281945	-	0.243921	0.777747	-2.54781
6	148294533	148294533	-	0.945718	0.954736	-0.285253
6	148294599	148294599	-	0.469213	0.872811	-1.91782
6	148294619	148294619	-	0.836917	0.942731	0.432985
6	148294624	148294624	-	0.539066	0.89207	-2.50993
6	148338831	148338831	-	0.20953	0.753484	-4.32765
6	148392291	148392291	-	0.93783	0.953948	0.195053
6	148392309	148392309	-	0.695557	0.921013	1.61754
6	148392344	148392344	-	0.6765	0.917615	-1.88864
6	148392365	148392365	-	0.819018	0.940323	0.704183
6	148392395	148392395	-	0.22634	0.765748	5.48217
6	148392416	148392416	-	0.703029	0.922389	1.19679
6	148392471	148392471	-	0.156625	0.70703	5.35799
6	148392537	148392537	-	0.778928	0.934177	-1.13213
6	148392549	148392549	-	0.00774681	0.29171	-11.2404
6	148442639	148442639	-	0.394552	0.848637	0.883802
6	148442649	148442649	-	0.0284348	0.44494	-3.86348
6	148442684	148442684	-	0.102219	0.637655	2.11937
6	148442700	148442700	-	0.533554	0.89071	0.657254
6	148442702	148442702	-	0.992275	0.957661	0.0589669
6	148442732	148442732	-	0.0759201	0.593398	2.3708
6	148442748	148442748	-	0.142363	0.690815	-1.53695
6	148442793	148442793	-	0.639183	0.911309	0.780708
6	148442806	148442806	-	0.715602	0.924579	0.551959
6	148494849	148494849	-	0.464856	0.871547	1.43978
6	148599063	148599063	-	0.944542	0.954585	1.04749
6	148599123	148599123	-	0.528747	0.889271	2.97392
6	148599125	148599125	-	0.100309	0.635598	4.56326
6	148599137	148599137	-	0.236718	0.77309	5.52047
6	148687820	148687820	-	0.740266	0.927872	-1.19869
6	148761628	148761628	-	0.0659601	0.569929	-5.68822
6	148761789	148761789	-	0.0815134	0.604547	-5.34614
6	148761856	148761856	-	0.727314	0.926072	1.19122
6	148831653	148831653	-	0.588775	0.902134	-0.277475
6	148831657	148831657	-	0.863639	0.94629	0.0648279
6	148831667	148831667	-	0.0919847	0.622952	1.81454
6	148831672	148831672	-	0.652149	0.913523	0.342699
6	148831785	148831785	-	0.102133	0.637655	1.10599
6	148831847	148831847	-	0.48726	0.878227	-1.13894
6	148831883	148831883	-	0.287575	0.801691	-3.44182
6	148894767	148894767	-	0.934038	0.953512	-0.417908
6	148895062	148895062	-	0.589729	0.902339	-1.56295
6	148895144	148895144	-	0.198673	0.745208	-3.60983
6	148895166	148895166	-	0.844508	0.943867	-0.647118
6	148895262	148895262	-	0.304591	0.81001	-1.80271
6	148895301	148895301	-	0.0490026	0.523469	-2.73857
6	148895316	148895316	-	0.109265	0.647246	-3.97289
6	148895379	148895379	-	0.867837	0.946717	0.32779
6	148895450	148895450	-	0.128859	0.673367	-2.35929
6	148895489	148895489	-	0.158321	0.708615	-1.01451
6	148895495	148895495	-	0.32626	0.81989	-1.71567
6	148895542	148895542	-	0.78299	0.934904	-0.192308
6	148896337	148896337	-	0.911664	0.951682	-0.0965294
6	148896355	148896355	-	0.471396	0.87355	0.487034
6	148896365	148896365	-	0.330535	0.82184	0.974899
6	148896372	148896372	-	0.798976	0.937292	0.193703
6	148896381	148896381	-	0.785434	0.935277	-0.150623
6	148896399	148896399	-	0.139988	0.687809	1.91273
6	148896422	148896422	-	0.0811023	0.603778	2.70062
6	148896429	148896429	-	0.545797	0.893549	0.675321
6	148896431	148896431	-	0.868578	0.946841	0.295159
6	148896444	148896444	-	0.907766	0.951219	0.201674
6	148896457	148896457	-	0.530824	0.889845	0.839995
6	148896568	148896568	-	0.241222	0.77637	-1.62877
6	148896741	148896741	-	0.0709056	0.582703	-9.68944
6	148896757	148896757	-	0.974219	0.957011	0.136064
6	148900999	148900999	-	0.807804	0.938516	0.958668
6	148901001	148901001	-	0.24318	0.777427	-3.88905
6	148901009	148901009	-	0.892384	0.949757	0.163666
6	148901021	148901021	-	0.144671	0.693318	2.88754
6	148901037	148901037	-	0.990876	0.957661	0.262852
6	148901045	148901045	-	0.23714	0.773256	3.6855
6	148901060	148901060	-	0.185364	0.734644	-3.97071
6	148901073	148901073	-	0.921024	0.952618	0.642446
6	148901075	148901075	-	0.307501	0.811313	3.02129
6	148917019	148917019	-	0.236895	0.773111	-2.8282
6	148917183	148917183	-	0.562685	0.897329	1.82266
6	148917241	148917241	-	0.667683	0.916176	1.87522
6	148935145	148935145	-	0.118384	0.660043	-3.23367
6	148935243	148935243	-	0.283986	0.80009	2.92357
6	148943887	148943887	-	0.395024	0.848775	-3.70107
6	148944043	148944043	-	0.399466	0.850814	4.51154
6	148945996	148945996	-	0.623862	0.908629	0.626736
6	148946000	148946000	-	0.340991	0.826373	-0.818911
6	148946008	148946008	-	0.95075	0.954993	0.0669581
6	148946040	148946040	-	0.110414	0.648688	2.09222
6	148946812	148946812	-	0.462978	0.870811	0.85219
6	148946814	148946814	-	0.877586	0.948031	-0.259907
6	148946859	148946859	-	0.795228	0.936778	0.370245
6	148947018	148947018	-	0.296748	0.806609	-2.47397
6	148947023	148947023	-	0.63652	0.910828	-1.52572
6	148947025	148947025	-	0.905097	0.951104	-0.264212
6	148947075	148947075	-	0.577886	0.899789	0.925967
6	148947114	148947114	-	0.505359	0.883388	-1.12082
6	148947144	148947144	-	0.530595	0.889788	-0.980392
6	148947227	148947227	-	0.1203	0.662459	-2.01106
6	148947249	148947249	-	0.164006	0.714354	-2.63039
6	148947293	148947293	-	0.563583	0.897394	1.1583
6	148947823	148947823	-	0.00640274	0.272378	-8.7021
6	148957208	148957208	-	0.86357	0.94629	-0.243098
6	148957211	148957211	-	0.623858	0.908629	-1.69823
6	148957271	148957271	-	0.593792	0.903082	-2.16672
6	148971425	148971425	-	0.446115	0.865796	-2.56394
6	148971447	148971447	-	0.639585	0.911344	1.28007
6	148971452	148971452	-	0.852409	0.944818	0.262671
6	148972080	148972080	-	0.0490227	0.523472	-7.66551
6	148972091	148972091	-	0.0519655	0.53208	-5.87677
6	148972160	148972160	-	0.490706	0.879306	-3.00834
6	148980598	148980598	-	0.264315	0.789378	-3.41165
6	148980673	148980673	-	0.662654	0.915248	0.521473
6	148992633	148992633	-	0.912445	0.951725	0.604513
6	148992812	148992812	-	0.516266	0.88617	1.93779
6	148993699	148993699	-	0.231591	0.769571	-4.47304
6	148993777	148993777	-	0.0178735	0.382514	6.97494
6	148993807	148993807	-	0.739632	0.927768	-0.909828
6	148993834	148993834	-	0.8929	0.949791	0.49167
6	148994580	148994580	-	0.715564	0.924568	-0.882353
6	148994643	148994643	-	0.0465138	0.515275	-7.20084
6	148994850	148994850	-	0.47495	0.874549	2.33301
6	148995085	148995085	-	0.00060319	0.104115	-11.1193
6	149004022	149004022	-	0.762164	0.931692	-0.487469
6	149004058	149004058	-	0.609428	0.90595	0.955628
6	149004067	149004067	-	0.77269	0.933365	-0.35329
6	149004109	149004109	-	0.676048	0.91758	-0.766658
6	149004238	149004238	-	0.765966	0.932192	0.496278
6	149004250	149004250	-	0.0596441	0.552613	2.8769
6	149100152	149100152	-	0.0705288	0.581959	-7.38614
6	149119888	149119888	-	0.440353	0.863989	-2.34862
6	149132359	149132359	-	0.827296	0.94137	0.248499
6	149132369	149132369	-	0.308347	0.811703	-1.07063
6	149132488	149132488	-	0.284649	0.800498	-1.11259
6	149134360	149134360	-	0.0756919	0.593139	-1.74116
6	149134411	149134411	-	0.819486	0.940349	-0.120156
6	149134462	149134462	-	0.0504913	0.527074	-2.03245
6	149134525	149134525	-	0.0183506	0.385621	-2.62195
6	149134805	149134805	-	0.00240182	0.186617	-10.4147
6	149141666	149141666	-	0.568514	0.89822	-0.41042
6	149141675	149141675	-	0.452247	0.867725	-1.11469
6	149141693	149141693	-	0.0382667	0.486419	1.22951
6	149141772	149141772	-	0.00477461	0.246053	-1.92308
6	149141947	149141947	-	0.415841	0.856354	0.690747
6	149141968	149141968	-	0.185305	0.734641	0.585735
6	149141972	149141972	-	0.630529	0.909833	0.303373
6	149142057	149142057	-	0.982224	0.957258	0.083473
6	149142074	149142074	-	0.558801	0.896503	-0.917719
6	149142095	149142095	-	0.0222506	0.411046	-3.26565
6	149142100	149142100	-	0.0549359	0.540115	-1.52855
6	149142108	149142108	-	0.0144956	0.35804	-3.62711
6	149142124	149142124	-	0.428683	0.859932	-1.09678
6	149142724	149142724	-	0.379921	0.842758	2.80886
6	149188389	149188389	-	0.433709	0.861955	0.844254
6	149188396	149188396	-	0.511562	0.884846	0.438849
6	149188399	149188399	-	0.543563	0.893051	0.440336
6	149234239	149234239	-	0.799689	0.937329	-0.75999
6	149234255	149234255	-	0.334864	0.823557	-3.02092
6	149234303	149234303	-	0.552624	0.895168	2.37281
6	149260956	149260956	-	0.0499602	0.525385	-6.70498
6	149261014	149261014	-	0.748914	0.929394	-0.174012
6	149278406	149278406	-	0.255448	0.784358	4.11793
6	149278638	149278638	-	0.560673	0.896913	-2.15962
6	149308248	149308248	-	0.00325058	0.21001	-11.56
6	149308939	149308939	-	0.00838627	0.299993	-6.27606
6	149308980	149308980	-	0.925407	0.953009	0.256462
6	149309051	149309051	-	0.989431	0.957661	-0.000446636
6	149309073	149309073	-	0.490565	0.879278	0.52574
6	149309114	149309114	-	0.54169	0.892563	-0.245001
6	149309119	149309119	-	0.291652	0.803805	-0.491199
6	149309176	149309176	-	0.402521	0.851792	-0.515716
6	149309178	149309178	-	0.520445	0.887294	-0.371326
6	149309956	149309956	-	0.268893	0.791789	0.697799
6	149310157	149310157	-	0.869228	0.946879	0.142599
6	149324094	149324094	-	0.825165	0.94112	-0.310284
6	149324134	149324134	-	0.460232	0.870031	1.45183
6	149328148	149328148	-	0.433156	0.861657	-2.98318
6	149333369	149333369	-	0.00499264	0.250301	-15.3236
6	149333449	149333449	-	0.0373195	0.482678	-5.08235
6	149333519	149333519	-	0.0315223	0.458771	-3.30542
6	149333545	149333545	-	0.625345	0.908884	-0.449631
6	149333567	149333567	-	0.352502	0.831142	1.14351
6	149361756	149361756	-	0.205548	0.750252	-2.41026
6	149361780	149361780	-	0.21849	0.76044	-3.97388
6	149361797	149361797	-	0.132468	0.678268	-3.06574
6	149375275	149375275	-	0.156997	0.707402	-2.07322
6	149408581	149408581	-	0.372189	0.839591	-2.91801
6	149408608	149408608	-	0.927188	0.953075	0.143215
6	149408795	149408795	-	0.954034	0.955266	-0.128684
6	149408803	149408803	-	0.932134	0.953263	0.224415
6	149408805	149408805	-	0.301363	0.808548	-1.33946
6	149408827	149408827	-	0.0210584	0.403764	3.64793
6	149409891	149409891	-	0.0419073	0.500049	5.73869
6	149410052	149410052	-	0.277182	0.79632	3.44933
6	149410112	149410112	-	0.652738	0.913571	-1.70996
6	149410119	149410119	-	0.109988	0.648199	-6.70713
6	149492877	149492877	-	0.0863598	0.612814	-3.04585
6	149492890	149492890	-	0.0110638	0.328322	3.4278
6	149492901	149492901	-	0.968733	0.956477	0.0662558
6	149565457	149565457	-	0.487248	0.878227	3.50807
6	149565664	149565664	-	0.965064	0.956166	-0.146199
6	149565719	149565719	-	0.501048	0.882012	0.943044
6	149565841	149565841	-	0.543186	0.892907	1.02357
6	149565885	149565885	-	0.0947842	0.627239	2.99976
6	149565965	149565965	-	0.293782	0.804827	0.929655
6	149565997	149565997	-	0.685409	0.91899	0.391402
6	149566071	149566071	-	0.646338	0.912413	-0.446684
6	149566082	149566082	-	0.881338	0.94842	0.0907662
6	149566092	149566092	-	0.53626	0.891338	1.03386
6	149566159	149566159	-	0.614295	0.907043	0.454432
6	149566181	149566181	-	0.222142	0.763092	1.46363
6	149566189	149566189	-	0.596112	0.9036	-0.395208
6	149566221	149566221	+	0.76669	0.932316	-0.293326
6	149566222	149566222	-	0.616491	0.907314	-0.625
6	149566245	149566245	+	0.211775	0.755354	1.19659
6	149566246	149566246	-	0.175449	0.725749	1.45153
6	149566272	149566272	+	0.790783	0.936086	0.442279
7	3014219	3014219	-	0.717162	0.924837	0.722997
7	3073078	3073078	-	0.0365631	0.479789	5.03517
7	3073135	3073135	-	0.907281	0.951194	-0.503743
7	3073339	3073339	-	0.286429	0.801392	-3.48204
7	3073344	3073344	-	0.80382	0.938001	-0.335977
7	3073453	3073453	-	0.86717	0.946645	0.444507
7	3106577	3106577	+	0.365736	0.836597	-2.98926
7	3106578	3106578	-	0.642641	0.911853	-1.21284
7	3106700	3106700	+	0.996475	0.957661	0.0164326
7	3106701	3106701	-	0.267861	0.791235	1.9206
7	3106716	3106716	+	0.849239	0.944405	-0.712847
7	3106717	3106717	-	0.456789	0.868922	-1.96744
7	3168223	3168223	-	0.830466	0.941675	-0.734995
7	3168245	3168245	-	0.0767434	0.594819	5.71168
7	3168986	3168986	-	0.898538	0.95031	0.241272
7	3178787	3178787	-	0.352614	0.831215	-3.07214
7	3178808	3178808	-	0.91888	0.952435	0.649471
7	3178886	3178886	-	0.393462	0.848194	-2.81641
7	3178900	3178900	-	0.702115	0.922294	2.37863
7	3184568	3184568	-	0.84767	0.944251	-0.714363
7	3184598	3184598	-	0.713292	0.924235	-1.01106
7	3184627	3184627	-	0.292792	0.804415	-2.66215
7	3193406	3193406	-	0.00905007	0.306914	-9.63185
7	3193434	3193434	-	0.496299	0.880664	2.98327
7	3194686	3194686	-	0.88782	0.949127	0.425288
7	3194720	3194720	-	0.209962	0.753912	-4.2174
7	3196199	3196199	-	0.972771	0.9568	-0.284337
7	3198659	3198659	-	0.5933	0.903077	2.45501
7	3198703	3198703	-	0.316764	0.815724	3.23655
7	3198720	3198720	-	0.85593	0.945271	-1.05614
7	3204643	3204643	-	0.643281	0.911952	1.02517
7	3204822	3204822	-	0.10211	0.637655	6.53916
7	3204907	3204907	-	0.577232	0.899739	2.20032
7	3204963	3204963	-	0.454265	0.868191	2.30958
7	3206266	3206266	-	0.0251775	0.428462	-7.64646
7	3206297	3206297	-	0.547104	0.893932	2.45612
7	3206381	3206381	-	0.937634	0.953915	0.33189
7	3206400	3206400	-	0.0973746	0.6317	-7.22036
7	3213371	3213371	-	0.880656	0.948337	-0.4329
7	3213802	3213802	-	0.439315	0.863707	-2.48677
7	3213873	3213873	-	0.624757	0.908755	-1.86408
7	3213908	3213908	-	0.410074	0.854346	-2.886
7	3222206	3222206	-	0.0808441	0.603264	-1.37548
7	3222222	3222222	-	0.718788	0.925073	0.338489
7	3222328	3222328	-	0.347872	0.829429	-2.81358
7	3222447	3222447	-	0.348937	0.829899	-2.323
7	3222495	3222495	-	0.246839	0.779328	-1.19485
7	3222508	3222508	-	0.732578	0.926992	-0.819568
7	3233097	3233097	-	0.832317	0.942041	-0.724638
7	3233147	3233147	-	0.815116	0.939816	-2.05203
7	3233223	3233223	-	0.613871	0.906975	3.24504
7	3235374	3235374	-	0.00915058	0.308092	4.89423
7	3261458	3261458	-	0.0200835	0.397346	-6.75023
7	3267241	3267241	-	0.0369976	0.48121	-9.21009
7	3289435	3289435	-	0.894401	0.949952	0.0615124
7	3289437	3289437	-	0.216114	0.758595	-0.806504
7	3289470	3289470	-	0.873268	0.947447	0.098394
7	3289494	3289494	-	0.0789157	0.598891	1.21861
7	3289558	3289558	-	0.641497	0.911633	0.936664
7	3290194	3290194	-	0.261853	0.788003	1.56209
7	3290226	3290226	-	0.398169	0.850138	0.840518
7	3290250	3290250	-	0.328298	0.820859	0.978064
7	3291447	3291447	-	0.143092	0.691775	-0.969741
7	3291503	3291503	-	0.578152	0.899877	-0.224826
7	3291531	3291531	-	0.772691	0.933365	0.186131
7	3291619	3291619	-	0.447073	0.866192	-0.798759
7	3291691	3291691	-	0.640815	0.911573	-1.26719
7	3295868	3295868	-	0.0188927	0.389723	-9.23717
7	3330413	3330413	-	0.104157	0.640527	1.03165
7	3330458	3330458	-	0.205731	0.750369	1.81655
7	3330468	3330468	-	0.474509	0.874354	-0.523088
7	3330479	3330479	-	0.387629	0.845824	-0.568605
7	3330548	3330548	-	0.840306	0.943106	-0.213705
7	3331915	3331915	-	0.916351	0.952111	-0.0374302
7	3367456	3367456	-	0.706224	0.923024	1.10022
7	3389710	3389710	-	0.614856	0.907115	-0.378304
7	3389830	3389830	-	0.209886	0.753851	-2.14466
7	3389881	3389881	-	0.541357	0.892498	-0.411001
7	3389885	3389885	-	0.188252	0.73689	0.842742
7	3389901	3389901	-	0.993122	0.957661	0.160795
7	3410082	3410082	-	0.99422	0.957661	-0.715153
7	3410227	3410227	-	0.394159	0.848495	2.40262
7	3410291	3410291	-	0.297192	0.806869	4.27639
7	3410294	3410294	-	0.0748904	0.591667	6.5868
7	3442745	3442745	-	0.367789	0.837517	-3.85403
7	3442780	3442780	-	0.647401	0.91249	1.34392
7	3442793	3442793	-	0.165806	0.716284	-2.20856
7	3448926	3448926	-	0.0126527	0.342154	1.6
7	3448930	3448930	-	0.327781	0.820568	0.835175
7	3448936	3448936	-	0.0171099	0.377098	-1.66113
7	3448958	3448958	-	0.492905	0.87999	-0.99832
7	3448961	3448961	-	0.93455	0.953534	0.0554851
7	3448981	3448981	-	0.823328	0.940906	0.0117499
7	3448986	3448986	-	0.98082	0.957199	-0.237923
7	3449143	3449143	-	0.22062	0.762043	-5.03914
7	3449156	3449156	-	0.704379	0.922609	-0.449947
7	3449161	3449161	-	0.708434	0.9235	2.20185
7	3569771	3569771	-	0.514393	0.88564	-2.3963
7	3569822	3569822	-	0.810905	0.93909	-1.24453
7	3572086	3572086	-	0.391321	0.847516	-2.12699
7	3574315	3574315	-	0.156946	0.707381	-5.30416
7	3574334	3574334	-	0.905031	0.951104	0.40757
7	3586380	3586380	-	0.758444	0.930886	0.50281
7	3586453	3586453	-	0.299984	0.808021	3.78007
7	3601253	3601253	-	0.904194	0.950955	0.0694961
7	3601307	3601307	-	0.93834	0.953972	-0.0842907
7	3601324	3601324	-	0.34903	0.829899	-1.6792
7	3617734	3617734	-	0.812486	0.939372	0.109092
7	3617754	3617754	-	0.54997	0.894634	0.387242
7	3617770	3617770	-	0.347732	0.829367	0.522702
7	3617806	3617806	-	0.149625	0.699107	2.21838
7	3617873	3617873	-	0.156398	0.70679	1.22947
7	3617876	3617876	-	0.0175601	0.380445	2.31716
7	3617961	3617961	-	0.683587	0.918632	-0.506244
7	3629410	3629410	-	0.695658	0.921029	-0.476059
7	3629430	3629430	-	0.270044	0.792539	1.38267
7	3629468	3629468	-	0.317491	0.816028	0.992265
7	3629481	3629481	-	0.725181	0.925718	-0.404877
7	3629502	3629502	-	0.952824	0.955266	-0.0194829
7	3629506	3629506	-	0.738583	0.927665	-0.29819
7	3629527	3629527	-	0.509134	0.884294	0.319339
7	3629622	3629622	-	0.0734398	0.588381	1.65565
7	3629651	3629651	-	0.330073	0.821693	-0.295858
7	3629693	3629693	-	0.88262	0.948565	0.293497
7	3629703	3629703	-	0.309233	0.812075	-0.72627
7	3629716	3629716	-	0.226598	0.765921	-1.1468
7	3629730	3629730	-	0.349296	0.830063	0.858649
7	3629745	3629745	-	0.947886	0.954855	0.307624
7	3629754	3629754	-	0.715156	0.924537	0.340961
7	3629758	3629758	-	0.408334	0.853811	0.844655
7	3629764	3629764	-	0.791042	0.936144	-0.407535
7	3629793	3629793	-	0.294505	0.805193	0.333333
7	3629801	3629801	-	0.927336	0.953075	0.0652477
7	3629814	3629814	-	0.839729	0.942967	0.0322972
7	3629842	3629842	-	0.0248976	0.427037	1.74672
7	3629845	3629845	-	0.23806	0.774076	0.93606
7	3629848	3629848	-	0.969004	0.956507	-0.00819001
7	3629852	3629852	-	0.977413	0.957074	0.00426694
7	3629884	3629884	-	0.57072	0.898581	0.668416
7	3629888	3629888	-	0.483044	0.876825	0.65454
7	3629891	3629891	-	0.136044	0.682442	-1.15607
7	3630896	3630896	-	0.316634	0.815699	-3.66828
7	3630901	3630901	-	0.378045	0.84197	-1.74106
7	3630948	3630948	-	0.364954	0.836328	2.97249
7	3644858	3644858	-	0.156132	0.706463	1.79049
7	3646445	3646445	-	0.932013	0.953254	0.114167
7	3646455	3646455	-	0.257309	0.785564	1.73266
7	3646592	3646592	-	0.066274	0.570632	-7.01386
7	3646605	3646605	-	0.234258	0.77138	-4.17911
7	3646705	3646705	-	0.334639	0.823557	-3.08938
7	3646771	3646771	-	0.534864	0.890995	3.37098
7	3665111	3665111	-	0.382186	0.843836	-0.854786
7	3665240	3665240	-	0.135251	0.681511	-1.19793
7	3665243	3665243	-	0.414084	0.855687	-0.623026
7	3665257	3665257	-	0.0208015	0.401851	2.31569
7	3665263	3665263	-	0.532348	0.890291	-0.684262
7	3665269	3665269	-	0.0258926	0.432748	-1.53846
7	3665301	3665301	-	0.895055	0.950032	0.147046
7	3665658	3665658	-	0.0526291	0.534178	1.63093
7	3665662	3665662	-	0.704112	0.922554	-0.321413
7	3666581	3666581	-	0.330723	0.821937	2.61335
7	3666667	3666667	-	0.102032	0.637607	5.37529
7	3666698	3666698	-	0.513378	0.885272	-3.61969
7	3692701	3692701	-	0.377391	0.841717	1.10607
7	3692708	3692708	-	0.939095	0.954034	0.0540666
7	3692713	3692713	-	0.372595	0.839794	-0.762218
7	3692716	3692716	-	0.870087	0.946981	0.19705
7	3693157	3693157	-	0.398378	0.850261	0.992085
7	3693167	3693167	-	0.431155	0.860907	-0.688685
7	3693177	3693177	-	0.361754	0.834968	-0.650235
7	3693192	3693192	-	0.842095	0.943564	-0.202206
7	3693197	3693197	-	0.613836	0.906969	0.4772
7	3693209	3693209	-	0.289317	0.802517	0.736128
7	3693221	3693221	-	0.74427	0.928537	0.20288
7	3693225	3693225	-	0.897387	0.950194	0.0753371
7	3693235	3693235	-	0.688815	0.919687	-0.130472
7	3693250	3693250	-	0.518252	0.886737	-0.360425
7	3693260	3693260	-	0.961683	0.955953	0.00508847
7	3693270	3693270	-	0.871752	0.94722	-0.165789
7	3693283	3693283	-	0.41738	0.85678	0.596434
7	3693300	3693300	-	0.178462	0.728556	0.883703
7	3693312	3693312	-	0.632004	0.910156	0.322525
7	3693319	3693319	-	0.804185	0.938056	0.0546327
7	3693328	3693328	-	0.286332	0.801297	0.992709
7	3693334	3693334	-	0.836917	0.942731	0.161335
7	3693343	3693343	-	0.650777	0.913192	0.510526
7	3693353	3693353	-	0.668778	0.91635	0.474502
7	3693363	3693363	-	0.789486	0.935829	-0.158852
7	3693373	3693373	-	0.886607	0.949027	0.106828
7	3693380	3693380	-	0.0106058	0.323389	1.38889
7	3693397	3693397	-	0.39644	0.849453	0.872961
7	3693408	3693408	-	0.173201	0.723916	1.33503
7	3693460	3693460	-	0.185809	0.734976	1.00518
7	3693827	3693827	-	0.576986	0.899739	0.501891
7	3693830	3693830	-	0.26932	0.792095	1.2311
7	3693844	3693844	-	0.988975	0.957661	0.154734
7	3693850	3693850	-	0.0878243	0.615405	1.47283
7	3693866	3693866	-	0.136835	0.683433	-1.56362
7	3693903	3693903	-	0.218729	0.760704	0.700266
7	3693923	3693923	-	0.827088	0.941335	-0.288345
7	3693943	3693943	-	0.572384	0.898937	0.402849
7	3694269	3694269	-	0.17111	0.721965	1.21806
7	3694273	3694273	-	0.418983	0.857273	0.798804
7	3694305	3694305	-	0.208749	0.752948	1.25589
7	3694342	3694342	-	0.89799	0.950228	0.141663
7	3703832	3703832	-	0.244432	0.777948	0.9922
7	3703875	3703875	-	0.559346	0.896622	0.372319
7	3703899	3703899	-	0.0267821	0.437332	1.59955
7	3703907	3703907	-	0.0465004	0.515235	1.85995
7	3703912	3703912	-	0.453832	0.86812	-0.783076
7	3703915	3703915	-	0.363208	0.835681	0.47975
7	3703924	3703924	-	0.446668	0.866035	0.539873
7	3703933	3703933	-	0.775644	0.933738	0.337469
7	3703963	3703963	-	0.0812192	0.603875	1.31992
7	3703969	3703969	-	0.941447	0.954274	0.14429
7	3703971	3703971	-	0.112392	0.651266	1.09234
7	3703975	3703975	-	0.4144	0.855886	0.900699
7	3703980	3703980	-	0.387422	0.84567	0.706803
7	3703988	3703988	-	0.304623	0.810011	0.586638
7	3704001	3704001	-	0.217681	0.759678	1.14841
7	3704004	3704004	-	0.454899	0.868291	-0.469922
7	3704020	3704020	-	0.0553408	0.541226	1.67428
7	3704029	3704029	-	0.0851906	0.610855	-1.33399
7	3704049	3704049	-	0.60896	0.905829	0.511604
7	3704226	3704226	-	0.691183	0.920045	0.786847
7	3704243	3704243	-	0.00812211	0.296165	2.01613
7	3704472	3704472	-	0.0874435	0.614896	0.869565
7	3704479	3704479	-	0.256005	0.784726	1.00251
7	3704485	3704485	-	0.0487683	0.522778	1.87346
7	3704549	3704549	-	0.175694	0.726013	1.38333
7	3706354	3706354	-	0.0148323	0.359783	-7.9637
7	3706432	3706432	-	0.17103	0.721889	-2.34304
7	3706656	3706656	-	0.55166	0.894956	-2.45559
7	3706792	3706792	+	0.370495	0.838819	-4.12675
7	3707207	3707207	-	0.735552	0.927252	-1.6916
7	3707241	3707241	-	0.652548	0.91355	-1.78873
7	3708168	3708168	-	0.244138	0.777811	2.80331
7	3708250	3708250	-	0.119234	0.661259	4.12045
7	3708265	3708265	-	0.675554	0.917468	0.504553
7	3708294	3708294	-	0.538091	0.891757	1.73479
7	3898318	3898318	-	0.82041	0.940487	-0.823344
7	3903657	3903657	-	0.304873	0.810103	3.09811
7	3915636	3915636	-	0.726622	0.925985	1.01949
7	3915709	3915709	-	0.0587217	0.549899	-6.19472
7	3940217	3940217	-	0.0862374	0.612504	-5.53502
7	3940538	3940538	-	0.313991	0.814319	-4.59483
7	3941045	3941045	-	0.939266	0.954066	-0.10753
7	3941060	3941060	-	0.593314	0.903077	-2.23739
7	3941255	3941255	-	0.380184	0.842929	-2.43339
7	3949313	3949313	-	0.5975	0.903889	-2.03827
7	4026831	4026831	-	0.404343	0.852542	3.10791
7	4026942	4026942	-	0.621705	0.908304	2.08193
7	4063249	4063249	-	0.426539	0.859485	-2.96616
7	4063312	4063312	-	0.153789	0.704184	6.02985
7	4071086	4071086	-	0.277409	0.796472	3.1684
7	4071132	4071132	-	0.332031	0.822732	3.25021
7	4071241	4071241	-	0.416406	0.856526	3.02538
7	4071277	4071277	-	0.263272	0.788707	-3.86997
7	4073318	4073318	-	0.659971	0.914844	1.57858
7	4073374	4073374	-	0.9356	0.953714	-0.0841694
7	4073514	4073514	-	0.215947	0.758403	3.86865
7	4082945	4082945	-	0.132274	0.678016	-5.42484
7	4087748	4087748	-	0.230963	0.769112	3.73043
7	4091499	4091499	-	0.488204	0.878502	2.65807
7	4091535	4091535	-	0.830099	0.941655	1.8071
7	4091539	4091539	-	0.881738	0.948459	-0.511414
7	4103801	4103801	-	0.058972	0.550791	-5.51499
7	4103826	4103826	-	0.821801	0.940694	0.40043
7	4103913	4103913	-	0.762929	0.931807	0.824693
7	4119046	4119046	-	0.759954	0.931262	-0.465529
7	4119138	4119138	-	0.396417	0.84944	3.04904
7	4119183	4119183	-	0.98923	0.957661	0.486215
7	4119209	4119209	-	0.488685	0.878675	3.43002
7	4119211	4119211	-	0.0829306	0.607069	9.05104
7	4124624	4124624	-	0.926346	0.953075	0.10999
7	4124663	4124663	-	0.319332	0.816729	1.69935
7	4136463	4136463	-	0.691631	0.920101	-0.465047
7	4136525	4136525	-	0.441025	0.864095	0.614035
7	4136570	4136570	-	0.135185	0.6815	0.994417
7	4136604	4136604	-	0.729395	0.926281	-0.202313
7	4136607	4136607	-	0.528274	0.889155	-0.467996
7	4136609	4136609	-	0.149717	0.699172	1.63608
7	4136616	4136616	-	0.145231	0.694052	-1.24842
7	4136630	4136630	-	0.544733	0.893269	-0.704703
7	4136636	4136636	-	0.0108928	0.326771	1.95268
7	4136648	4136648	-	0.462881	0.870796	0.585983
7	4136657	4136657	-	0.104745	0.641317	-1.35471
7	4137609	4137609	-	0.932136	0.953263	0.315675
7	4140298	4140298	-	0.746557	0.928958	0.787992
7	4140336	4140336	-	0.126137	0.670114	3.47348
7	4140371	4140371	-	0.0481844	0.520576	-4.49096
7	4140466	4140466	-	0.131108	0.67632	3.49306
7	4145762	4145762	-	0.722969	0.92537	1.10917
7	4145917	4145917	-	0.284928	0.800621	-1.34288
7	4147906	4147906	-	0.223347	0.763975	4.77416
7	4148849	4148849	-	0.0863213	0.612754	-2.76871
7	4148864	4148864	-	0.260537	0.787243	-4.20634
7	4148977	4148977	-	0.964442	0.956098	0.249622
7	4149064	4149064	-	0.0203631	0.39893	2.57326
7	4149080	4149080	-	0.582691	0.900764	0.645738
7	4149097	4149097	-	0.654571	0.913818	-0.527009
7	4149101	4149101	-	0.523406	0.88789	-0.607878
7	4149113	4149113	-	0.688039	0.919599	-0.294873
7	4149836	4149836	-	0.305083	0.810156	-0.471698
7	4149838	4149838	-	0.0587848	0.550132	-1.35747
7	4149843	4149843	-	0.111155	0.649766	-0.900901
7	4149878	4149878	-	0.882036	0.948504	0.124443
7	4150361	4150361	-	0.413196	0.855361	-1.31756
7	4150473	4150473	-	0.71737	0.924858	0.947388
7	4150543	4150543	-	0.0630842	0.561446	3.41927
7	4150570	4150570	-	0.902068	0.950733	-0.67936
7	4150583	4150583	-	0.939737	0.954141	-0.663216
7	4151111	4151111	-	0.33987	0.825984	4.2232
7	4163405	4163405	-	0.142691	0.691399	-5.13162
7	4163494	4163494	-	0.423999	0.858678	-2.27617
7	4163556	4163556	-	0.0552221	0.540965	-1.92225
7	4163609	4163609	-	0.212176	0.75548	-1.85856
7	4163691	4163691	-	0.419357	0.857378	-1.45826
7	4164443	4164443	-	0.587195	0.901696	-1.13457
7	4164520	4164520	-	0.990843	0.957661	0.107759
7	4178632	4178632	-	0.59207	0.902816	0.894837
7	4178759	4178759	-	0.844812	0.943908	-0.942992
7	4211041	4211041	-	0.612178	0.906514	-1.14984
7	4211125	4211125	-	0.254586	0.783824	3.26262
7	4211143	4211143	-	0.261242	0.787643	-3.30372
7	4273957	4273957	+	0.108631	0.646255	-4.516
7	4297189	4297189	-	0.132013	0.677722	-5.04202
7	4297370	4297370	-	0.0445416	0.509184	-7.11178
7	4427328	4427328	-	0.349137	0.829971	1.41223
7	4427631	4427631	-	0.0575895	0.546698	-10.666
7	4427738	4427738	-	0.892948	0.949791	0.22277
7	4427763	4427763	-	0.178935	0.729008	-7.16044
7	4431528	4431528	-	0.477624	0.87545	1.06002
7	4431549	4431549	-	0.032402	0.462371	3.86708
7	4431562	4431562	-	0.04525	0.511025	2.9673
7	4431578	4431578	-	0.192803	0.740291	2.04167
7	4431589	4431589	-	0.400494	0.85114	1.73694
7	4445464	4445464	-	0.0409901	0.497226	1.66667
7	4445467	4445467	-	0.0626164	0.560464	1.08108
7	4445474	4445474	-	0.976454	0.957062	-0.210245
7	4448550	4448550	-	0.49414	0.880314	3.30285
7	4452772	4452772	-	0.595592	0.9034	-0.958003
7	4470353	4470353	-	0.309181	0.812075	-1.25519
7	4470505	4470505	-	0.280057	0.798056	1.6378
7	4470921	4470921	-	0.430278	0.860569	2.21018
7	4470988	4470988	-	0.743143	0.928291	0.577804
7	4471065	4471065	-	0.235308	0.77217	2.88282
7	4471070	4471070	-	0.448633	0.866568	2.18836
7	4479418	4479418	-	0.746303	0.928939	1.56857
7	4479725	4479725	-	0.0593562	0.551846	5.13563
7	4479805	4479805	-	0.668178	0.916255	1.33948
7	4479834	4479834	-	0.0259556	0.432877	8.9774
7	4479959	4479959	-	0.303592	0.809572	-3.1562
7	4479990	4479990	-	0.237556	0.773495	4.03365
7	4480147	4480147	-	0.230856	0.769037	3.17435
7	4480273	4480273	-	0.434588	0.862184	-2.23647
7	4480291	4480291	-	0.97251	0.9568	-0.198804
7	4480347	4480347	-	0.0360408	0.47768	-8.59716
7	4480499	4480499	-	0.0595992	0.552556	7.80214
7	4480516	4480516	-	0.76245	0.931723	-0.394713
7	4498015	4498015	-	0.700031	0.92188	1.32538
7	4498133	4498133	-	0.903782	0.950934	-0.768866
7	4499875	4499875	-	0.624803	0.908755	-2.15004
7	4499906	4499906	-	0.606393	0.905494	-2.23291
7	4500094	4500094	-	0.770856	0.933019	-1.60452
7	4502854	4502854	-	0.469607	0.872928	1.15939
7	4502952	4502952	-	0.45742	0.869093	0.792113
7	4503034	4503034	-	0.94035	0.954147	-0.231254
7	4503042	4503042	-	0.995253	0.957661	0.00777319
7	4503202	4503202	-	0.645466	0.912268	-1.20891
7	4508430	4508430	-	0.793959	0.936543	-0.393134
7	4508438	4508438	-	0.933717	0.953455	0.17142
7	4508442	4508442	-	0.605254	0.905408	1.53716
7	4508986	4508986	-	0.34378	0.827615	-3.31398
7	4509996	4509996	-	0.485525	0.877592	1.8026
7	4510012	4510012	-	0.0551553	0.54089	2.88111
7	4510015	4510015	-	0.460153	0.870031	1.5047
7	4511877	4511877	-	0.0144654	0.357965	-14.1644
7	4512013	4512013	-	0.0132415	0.347295	-9.39593
7	4516725	4516725	-	0.477594	0.875447	-2.80732
7	4521564	4521564	-	0.679077	0.917986	-1.51893
7	4521576	4521576	-	0.614961	0.907115	-1.91727
7	4521608	4521608	-	0.735289	0.927223	-1.50827
7	4521614	4521614	-	0.808183	0.938604	0.369414
7	4521656	4521656	-	0.917532	0.952268	0.984615
7	4522100	4522100	-	0.178297	0.728418	-4.83413
7	4522254	4522254	-	0.935677	0.953729	-0.135281
7	4522291	4522291	-	0.718241	0.925011	1.27939
7	4522634	4522634	-	0.852959	0.944858	-1.46815
7	4522710	4522710	-	0.645236	0.912261	2.1441
7	4522788	4522788	-	0.0471836	0.517321	8.71745
7	4522797	4522797	-	0.535664	0.891188	2.63717
7	4523302	4523302	-	0.692877	0.920368	-1.21212
7	4527376	4527376	-	0.0113751	0.331378	-10.7635
7	4527385	4527385	-	0.817901	0.940136	-0.947681
7	4527447	4527447	-	0.822157	0.940741	1.08183
7	4527465	4527465	-	0.672342	0.917147	-2.09616
7	4527489	4527489	-	0.486106	0.877743	-3.39731
7	4532245	4532245	-	0.230736	0.768928	-1.3039
7	4532252	4532252	-	0.994006	0.957661	0.326797
7	4532258	4532258	-	0.0784073	0.597836	-2.95139
7	4532264	4532264	-	0.263696	0.789027	-1.5246
7	4532273	4532273	-	0.58003	0.900367	-0.466741
7	4532293	4532293	-	0.444576	0.865194	1.32291
7	4532333	4532333	-	0.973912	0.95694	0.0324692
7	4532341	4532341	-	0.615183	0.907125	0.602358
7	4532356	4532356	-	0.807008	0.938407	0.315368
7	4532364	4532364	-	0.189746	0.737978	1.04198
7	4532398	4532398	-	0.553766	0.895444	0.611872
7	4536327	4536327	-	0.345259	0.828343	1.57344
7	4536331	4536331	-	0.605257	0.905408	1.34894
7	4536334	4536334	-	0.291663	0.803808	-2.91105
7	4536351	4536351	-	0.594833	0.903239	2.04993
7	4536383	4536383	-	0.731523	0.926737	-0.966363
7	4545716	4545716	-	0.090976	0.620831	-8.31558
7	4545727	4545727	-	0.0443105	0.508394	-6.85563
7	4545765	4545765	-	0.803839	0.938001	-1.28479
7	4545781	4545781	-	0.168099	0.719034	-3.64117
7	4545812	4545812	-	0.219087	0.760894	3.63869
7	4545940	4545940	-	0.0718672	0.584702	2.46931
7	4545994	4545994	-	0.686036	0.91914	0.759053
7	4546071	4546071	-	0.508192	0.88395	-1.55229
7	4546107	4546107	-	0.254175	0.78348	2.86797
7	4546119	4546119	-	0.820761	0.940529	0.577359
7	4546126	4546126	-	0.925492	0.953015	0.302947
7	4546135	4546135	-	0.337119	0.824656	2.94292
7	4546158	4546158	-	0.201997	0.747711	3.99812
7	4546475	4546475	-	0.637618	0.911016	1.66374
7	4556662	4556662	-	0.76928	0.932761	0.959119
7	4556720	4556720	-	0.348623	0.829741	-3.69314
7	4556727	4556727	-	0.85911	0.945686	0.165229
7	4556803	4556803	-	0.924252	0.952937	-0.0787799
7	4556813	4556813	-	0.421981	0.85823	-0.888444
7	4556992	4556992	-	0.173848	0.72452	-1.01876
7	4557094	4557094	-	0.311424	0.813307	-0.815663
7	4557112	4557112	-	0.565094	0.897712	0.568676
7	4557247	4557247	-	0.988517	0.957661	-0.167895
7	4613809	4613809	-	0.962884	0.955969	0.45977
7	4613832	4613832	-	0.0799731	0.601381	-3.67917
7	4613871	4613871	-	0.184582	0.734078	-3.56341
7	4613892	4613892	-	0.00163027	0.161181	-8.21107
7	4613942	4613942	-	0.669768	0.91645	1.03142
7	4614007	4614007	-	0.604742	0.905324	-1.46005
7	4614118	4614118	-	0.0534506	0.536132	-6.28119
7	4614128	4614128	-	0.112607	0.651581	-5.61351
7	4630030	4630030	-	0.883925	0.948659	-0.332843
7	4630095	4630095	-	0.752622	0.93005	-0.51344
7	4630670	4630670	-	0.984918	0.957443	0.0584795
7	4653987	4653987	-	0.322141	0.818182	-4.91742
7	4654300	4654300	-	0.916286	0.952111	-0.34178
7	4654315	4654315	-	0.820092	0.940459	-0.782308
7	4656927	4656927	-	0.360694	0.834543	-1.87991
7	4659213	4659213	-	0.569592	0.898373	-0.456022
7	4659219	4659219	-	0.126938	0.670814	-1.46731
7	4659239	4659239	-	0.506205	0.883539	-0.60428
7	4659266	4659266	-	0.382952	0.844093	0.524924
7	4659277	4659277	-	0.49811	0.88131	0.524215
7	4659293	4659293	-	0.258656	0.786193	0.590161
7	4659311	4659311	-	0.83935	0.942898	-0.219842
7	4659319	4659319	-	0.0667071	0.571978	0.951926
7	4659331	4659331	-	0.539362	0.892106	0.420832
7	4659359	4659359	-	0.549792	0.894594	0.577161
7	4659393	4659393	-	0.234361	0.771464	0.692479
7	4659401	4659401	-	0.630718	0.909863	0.276038
7	4659403	4659403	-	0.222102	0.76308	1.3935
7	4659427	4659427	-	0.377194	0.841649	0.989348
7	4659433	4659433	-	0.352569	0.831184	0.593328
7	4659438	4659438	-	0.486776	0.878019	0.734661
7	4659450	4659450	-	0.831169	0.94188	0.0535367
7	4659457	4659457	-	0.307043	0.811061	-0.809822
7	4659500	4659500	-	0.957952	0.955642	0.0874126
7	4659548	4659548	-	0.414859	0.856113	-0.517314
7	4659565	4659565	-	0.726531	0.92596	-0.4026
7	4659568	4659568	-	0.664666	0.915581	0.198
7	4659599	4659599	-	0.241209	0.77637	-0.973805
7	4659609	4659609	-	0.52598	0.888659	1.02436
7	4659641	4659641	-	0.593086	0.903025	0.478129
7	4659647	4659647	-	0.549479	0.894536	-0.413017
7	4672142	4672142	-	0.687064	0.919382	2.71369
7	4683572	4683572	-	0.616373	0.907263	1.15972
7	4684109	4684109	-	0.862452	0.946138	-0.653207
7	4684113	4684113	-	0.614128	0.907009	1.606
7	4684545	4684545	-	0.0764371	0.594263	1
7	4684554	4684554	-	0.752931	0.930088	0.375947
7	4690315	4690315	-	0.33771	0.824912	-3.54667
7	4690320	4690320	-	0.462467	0.870684	-2.33169
7	4694019	4694019	-	0.884212	0.948713	-0.46743
7	4694261	4694261	-	0.165091	0.715525	4.47495
7	4702251	4702251	-	0.485362	0.877544	2.93778
7	4702391	4702391	-	0.452112	0.867725	3.49868
7	4705442	4705442	-	0.903608	0.950897	-0.43302
7	4705472	4705472	-	0.87901	0.948256	-0.254453
7	4707027	4707027	-	0.165209	0.715572	-3.77815
7	4707071	4707071	-	0.877297	0.947997	0.0826541
7	4707121	4707121	-	0.618455	0.907663	-0.777503
7	4723484	4723484	-	0.061919	0.558481	-7.05793
7	4723506	4723506	-	0.630972	0.90989	-2.21519
7	4723518	4723518	-	0.235561	0.772224	-2.18329
7	4723586	4723586	-	0.277847	0.796843	-3.12605
7	4724485	4724485	-	0.691426	0.920053	-1.67067
7	4724515	4724515	-	0.858684	0.945618	0.690515
7	4724532	4724532	-	0.992008	0.957661	0.424261
7	4725300	4725300	-	0.0279183	0.442468	-7.42802
7	4725307	4725307	-	0.575614	0.899471	-1.71726
7	4725373	4725373	-	0.162927	0.713269	3.96079
7	4725414	4725414	-	0.482625	0.876724	-2.76185
7	4725478	4725478	-	0.283919	0.800021	3.12652
7	4725491	4725491	-	0.400319	0.85105	-2.63458
7	4733151	4733151	-	0.0281882	0.443806	-12.376
7	4733159	4733159	-	0.0443814	0.508733	-6.93372
7	4733167	4733167	-	0.128812	0.673254	-8.13946
7	4733293	4733293	-	0.0520875	0.532424	-2.33374
7	4733318	4733318	-	0.479735	0.875839	0.920245
7	4733333	4733333	-	0.171884	0.722583	-4.02347
7	4739594	4739594	-	0.321565	0.817923	0.802429
7	4739600	4739600	-	0.345251	0.828343	0.838123
7	4739602	4739602	-	0.0852918	0.610994	1.91232
7	4739608	4739608	-	0.499003	0.881364	0.873992
7	4739610	4739610	-	0.964573	0.956123	-0.250465
7	4739642	4739642	-	0.366618	0.837042	-0.591802
7	4739692	4739692	-	0.587543	0.901784	0.572154
7	4739710	4739710	-	0.539761	0.892149	0.436701
7	4739722	4739722	-	0.305521	0.810378	-0.607237
7	4739732	4739732	-	0.430544	0.860617	-0.871089
7	4739764	4739764	-	0.927469	0.953075	0.0900619
7	4740658	4740658	-	0.0630896	0.56145	1.46526
7	4740676	4740676	-	0.801194	0.937652	0.28218
7	4740682	4740682	-	0.123108	0.666019	0.654826
7	4740747	4740747	-	0.514594	0.885675	0.679117
7	4740794	4740794	-	0.834525	0.942429	0.228613
7	4740841	4740841	-	0.615307	0.907125	-0.955682
7	4740971	4740971	-	0.706129	0.923017	0.286172
7	4741003	4741003	-	0.169568	0.72043	1.42944
7	4741048	4741048	-	0.298146	0.807301	1.23384
7	4741150	4741150	-	0.87053	0.947066	-0.010622
7	4741220	4741220	-	0.774898	0.933677	-0.105935
7	4741245	4741245	-	0.478892	0.8756	1.32936
7	4741584	4741584	-	0.180042	0.730096	-3.4557
7	4751894	4751894	-	0.0353711	0.475232	-5.49868
7	4751908	4751908	-	0.39477	0.848736	-2.15264
7	4752445	4752445	-	0.593561	0.903077	-0.839625
7	4752464	4752464	-	0.142797	0.691489	-2.31378
7	4777723	4777723	-	0.769521	0.932788	-0.471857
7	4777866	4777866	-	0.0908205	0.620445	-1.9625
7	4788778	4788778	-	0.396715	0.849587	0.958362
7	4788852	4788852	-	0.00871421	0.303617	-2.15517
7	4788910	4788910	-	0.99932	0.957661	0.00937383
7	4788958	4788958	-	0.535996	0.891267	-0.989102
7	4788967	4788967	-	0.315009	0.815038	-1.15818
7	4791658	4791658	-	0.318209	0.816361	-1.66549
7	4793545	4793545	-	0.45215	0.867725	0.951885
7	4793558	4793558	-	0.286818	0.801515	-0.403226
7	4793566	4793566	-	0.865987	0.946541	0.115466
7	4793569	4793569	-	0.0980201	0.632548	-1.89729
7	4793580	4793580	-	0.634503	0.910535	0.498425
7	4793584	4793584	-	0.0172894	0.37848	-1.63934
7	4793587	4793587	-	0.0269987	0.438204	-2.37265
7	4793602	4793602	-	0.41243	0.855127	-1.47841
7	4793618	4793618	-	0.376507	0.841308	-1.18421
7	4793626	4793626	-	0.817147	0.940013	0.14756
7	4793643	4793643	-	0.65763	0.914458	0.47523
7	4793649	4793649	-	0.744477	0.928584	-0.338216
7	4793852	4793852	-	0.94203	0.954349	-0.0124384
7	4793904	4793904	-	0.192875	0.74032	-3.69964
7	4794070	4794070	-	0.741612	0.928153	-1.00144
7	4794118	4794118	-	0.384807	0.844983	-3.44123
7	4794151	4794151	-	0.907736	0.951219	-0.375892
7	4794166	4794166	-	0.763512	0.931841	-1.68341
7	4794178	4794178	-	0.953853	0.955266	0.0166842
7	4794593	4794593	-	0.665058	0.915628	1.04111
7	4794702	4794702	-	0.516706	0.886314	1.59547
7	4794901	4794901	-	0.0684501	0.576131	-9.0384
7	4795364	4795364	-	0.0408871	0.496905	-8.86634
7	4795954	4795954	-	0.525253	0.888458	-2.06557
7	4795987	4795987	-	0.167997	0.718884	-4.25861
7	4795990	4795990	-	0.187328	0.736081	3.34329
7	4797614	4797614	-	0.104938	0.641637	4.37392
7	4797630	4797630	-	0.386465	0.845308	-1.77545
7	4797635	4797635	-	0.176348	0.726736	-4.2514
7	4797663	4797663	-	0.24795	0.780067	-3.52797
7	4797700	4797700	-	0.0125911	0.341476	-6.91153
7	4797779	4797779	-	0.646543	0.912422	-2.22155
7	4806776	4806776	-	0.231566	0.769538	-3.54402
7	4810436	4810436	-	0.666152	0.915809	1.26683
7	4810453	4810453	-	0.598592	0.90412	1.27073
7	4811029	4811029	-	0.514489	0.885675	-1.94275
7	4813163	4813163	-	0.0392499	0.490354	1.6067
7	4821430	4821430	-	0.0675588	0.574064	5.42373
7	4835753	4835753	-	0.919567	0.952495	-0.497348
7	4835809	4835809	-	0.358076	0.833407	1.39979
7	4835819	4835819	-	0.510301	0.884513	-2.33673
7	4835833	4835833	-	0.837926	0.942794	0.655144
7	4835845	4835845	-	0.735295	0.927223	-0.941408
7	4835900	4835900	-	0.755892	0.930565	-0.801948
7	4835976	4835976	-	0.555465	0.895832	2.03647
7	4840945	4840945	-	0.147713	0.696925	-6.27939
7	4841691	4841691	-	0.748992	0.929414	1.67298
7	4841708	4841708	-	0.73425	0.927196	-1.14174
7	4841799	4841799	-	0.395399	0.848936	-3.08792
7	4841854	4841854	-	0.0375713	0.483422	4.84687
7	4841901	4841901	-	0.421661	0.858121	-2.00615
7	4841906	4841906	-	0.647384	0.91249	-1.37383
7	4842142	4842142	-	0.547612	0.894074	2.50867
7	4842231	4842231	-	0.411175	0.854669	-3.92985
7	4842427	4842427	-	0.979784	0.957144	-0.697496
7	4842446	4842446	-	0.0779495	0.597206	5.81251
7	4842461	4842461	-	0.333769	0.823405	-3.51608
7	4842481	4842481	-	0.596381	0.903677	1.83183
7	4842489	4842489	-	0.0896964	0.618863	-6.03974
7	4842491	4842491	-	0.0106403	0.323667	-7.76366
7	4842516	4842516	-	0.289772	0.802694	-2.39347
7	4842624	4842624	-	0.517725	0.886667	2.80702
7	4843856	4843856	-	0.470251	0.873129	1.83136
7	4844481	4844481	-	0.691762	0.920127	-0.190862
7	4844494	4844494	-	0.705594	0.922891	0.517291
7	4844562	4844562	-	0.00278462	0.196497	3.54807
7	4845033	4845033	-	0.159614	0.710065	4.16667
7	4845045	4845045	-	0.354682	0.831978	1.82726
7	4845408	4845408	-	0.443942	0.864933	-2.2791
7	4845466	4845466	-	0.731512	0.926735	-1.84182
7	4845544	4845544	-	0.669154	0.916362	-0.732008
7	4845689	4845689	-	0.562032	0.89718	1.92502
7	4845708	4845708	-	0.716101	0.924641	0.829618
7	4851376	4851376	-	0.103928	0.640372	-6.91786
7	4851404	4851404	-	0.784936	0.935246	-0.682457
7	4851408	4851408	-	0.829702	0.941633	-0.481457
7	4851420	4851420	-	0.219105	0.760906	-4.58989
7	4863447	4863447	-	0.994243	0.957661	0.0768049
7	4877474	4877474	-	0.510408	0.884543	1.01562
7	4916092	4916092	-	0.99719	0.957661	0.0243554
7	4922439	4922439	-	0.525589	0.888552	-2.22654
7	4922457	4922457	-	0.926285	0.953075	0.35317
7	4922530	4922530	-	0.170567	0.721601	-4.72729
7	4922557	4922557	-	0.526726	0.888852	-1.8746
7	4922592	4922592	-	0.969144	0.95653	-0.0536697
7	4923640	4923640	-	0.843869	0.943779	0.595063
7	4923690	4923690	-	0.884244	0.948715	1.11591
7	4923710	4923710	-	0.492353	0.879811	2.43038
7	4923751	4923751	-	0.257261	0.785531	1.52222
7	4923760	4923760	-	0.814975	0.939773	-0.180822
7	4923770	4923770	-	0.0785395	0.59823	-2.38843
7	4924685	4924685	-	0.675069	0.917427	-0.277448
7	4929923	4929923	-	0.536842	0.891452	-0.860444
7	4938445	4938445	-	0.567536	0.898061	-1.9546
7	4938699	4938699	-	0.862306	0.946131	-0.690863
7	4938840	4938840	-	0.102441	0.637993	5.90671
7	4939945	4939945	-	0.348439	0.829653	-3.34407
7	4939955	4939955	-	0.470177	0.873105	-1.24825
7	4939999	4939999	-	0.547157	0.893951	2.89422
7	4940140	4940140	-	0.0788472	0.598798	5.48796
7	4940145	4940145	-	0.20337	0.748754	3.91628
7	4940233	4940233	-	0.343177	0.827206	-2.08298
7	4940263	4940263	-	0.536911	0.891452	-1.99085
7	4940273	4940273	-	0.74918	0.929464	-0.953664
7	4940313	4940313	-	0.751119	0.929709	-1.05978
7	4943215	4943215	-	0.734055	0.927172	-0.282399
7	4943265	4943265	-	0.25854	0.786138	-0.748755
7	4943277	4943277	-	0.118809	0.660602	1.79529
7	4943342	4943342	-	0.835372	0.942541	0.00446694
7	4943361	4943361	-	0.788273	0.935657	-0.32018
7	4943481	4943481	-	0.610568	0.906201	-1.04009
7	4943488	4943488	-	0.803718	0.937999	0.94727
7	4976849	4976849	-	0.851567	0.944703	0.747217
7	5013147	5013147	-	0.66078	0.914959	1.05462
7	5013199	5013199	-	0.582798	0.900764	0.962682
7	5013221	5013221	-	0.482048	0.876635	-1.82617
7	5013227	5013227	-	0.635825	0.910722	0.712049
7	5013282	5013282	-	0.253701	0.78326	2.66812
7	5013526	5013526	-	0.508171	0.883946	1.86095
7	5013541	5013541	-	0.616479	0.907308	-2.061
7	5013557	5013557	-	0.817773	0.940106	0.378117
7	5013719	5013719	-	0.910555	0.951629	-0.163084
7	5014157	5014157	-	0.67338	0.917315	-0.606343
7	5014211	5014211	-	0.130951	0.676122	-1.1421
7	5015121	5015121	-	0.701616	0.922207	-0.222546
7	5015157	5015157	-	0.0829509	0.607088	0.606061
7	5015172	5015172	-	0.101693	0.637468	1.80311
7	5015197	5015197	-	0.931182	0.953186	0.0943501
7	5017669	5017669	-	0.686905	0.919365	-0.661778
7	5017691	5017691	-	0.22119	0.762503	5.12876
7	5017703	5017703	-	0.875293	0.947627	0.500955
7	5021421	5021421	-	0.433273	0.861726	0.832997
7	5021534	5021534	-	0.848473	0.94433	1.1238
7	5021548	5021548	-	0.434558	0.862184	-2.67716
7	5021690	5021690	-	0.285769	0.80107	-4.28493
7	5021895	5021895	-	0.00538392	0.256321	-16.3485
7	5037343	5037343	-	0.87914	0.948266	-0.809633
7	5037405	5037405	-	0.137159	0.683895	-2.86013
7	5037631	5037631	-	0.0795657	0.600474	8.362
7	5037677	5037677	-	0.534986	0.891007	3.04085
7	5037779	5037779	-	0.807243	0.938452	-1.19016
7	5037820	5037820	-	0.0928892	0.62453	4.42914
7	5037826	5037826	-	0.0583636	0.548942	6.9949
7	5037924	5037924	-	0.320624	0.817394	-1.87544
7	5037998	5037998	-	0.196967	0.74355	2.5949
7	5038005	5038005	-	0.847175	0.94422	0.748918
7	5038599	5038599	-	0.899124	0.950337	-0.026441
7	5038632	5038632	-	0.393723	0.848333	1.44366
7	5038646	5038646	-	0.856373	0.945302	-0.0809869
7	5038649	5038649	-	0.351735	0.830854	1.08027
7	5038785	5038785	-	0.139712	0.687365	-1.77093
7	5038827	5038827	-	0.0191627	0.391149	-2.83591
7	5038869	5038869	-	0.396984	0.849723	-0.72556
7	5038909	5038909	-	0.336833	0.824415	-3.08816
7	5045044	5045044	-	0.567823	0.898076	-1.57175
7	5045248	5045248	-	0.592442	0.902905	-2.45015
7	5051078	5051078	-	0.0268827	0.437588	-5.37863
7	5051107	5051107	-	0.518272	0.886737	1.9487
7	5051120	5051120	-	0.522938	0.887741	0.708984
7	5051156	5051156	-	0.811311	0.939175	-0.304419
7	5051193	5051193	-	0.02504	0.42768	2.27971
7	5051329	5051329	-	0.790067	0.935939	0.595299
7	5051362	5051362	-	0.92322	0.95292	0.0303324
7	5051402	5051402	-	0.728758	0.926265	0.399258
7	5051436	5051436	-	0.0890678	0.617388	0.757576
7	5053647	5053647	-	0.617301	0.907403	1.57382
7	5053652	5053652	-	0.690972	0.920017	-1.48913
7	5053662	5053662	-	0.488274	0.878553	2.75165
7	5053685	5053685	-	0.0206456	0.401193	8.84568
7	5053716	5053716	-	0.241865	0.776807	4.26841
7	5053809	5053809	-	0.0780757	0.597342	5.02549
7	5053816	5053816	-	0.0127536	0.343145	5.73591
7	5053826	5053826	-	0.339056	0.825464	1.81771
7	5053855	5053855	-	0.0980104	0.632548	4.28966
7	5053864	5053864	-	0.262089	0.788135	2.35659
7	5054380	5054380	-	0.68905	0.919687	1.44788
7	5054469	5054469	-	0.284198	0.800186	4.23828
7	5054605	5054605	-	0.356538	0.832802	-4.53224
7	5054737	5054737	-	0.826058	0.941231	1.19985
7	5054744	5054744	-	0.150159	0.699738	9.41772
7	5054756	5054756	-	0.359523	0.833894	3.67203
7	5054762	5054762	-	0.625429	0.908925	-2.61868
7	5054778	5054778	-	0.0595446	0.552412	7.97246
7	5055168	5055168	-	0.44989	0.86702	-3.83904
7	5055451	5055451	-	0.159593	0.71003	4.72035
7	5055990	5055990	-	0.55044	0.894755	-2.60067
7	5056050	5056050	-	0.27757	0.796569	-4.45513
7	5056404	5056404	-	0.371204	0.839194	-3.20069
7	5056442	5056442	-	0.262747	0.788441	-4.88508
7	5057626	5057626	-	0.84227	0.943592	0.929232
7	5057648	5057648	-	0.196242	0.742999	-5.08081
7	5057654	5057654	-	0.0421431	0.500844	9.77711
7	5059201	5059201	-	0.569087	0.898373	-0.951488
7	5059763	5059763	-	0.104083	0.640473	-3.11932
7	5059842	5059842	-	0.3931	0.848022	-1.75808
7	5059866	5059866	-	0.867811	0.946717	-1.16201
7	5060234	5060234	-	0.918991	0.95245	0.136195
7	5062636	5062636	-	0.995383	0.957661	0.194729
7	5062720	5062720	-	0.35194	0.830886	-0.982871
7	5062726	5062726	-	0.797571	0.93707	-0.284585
7	5062730	5062730	-	0.125438	0.669373	1.39206
7	5062734	5062734	-	0.00234289	0.185041	-2.28571
7	5062776	5062776	-	0.585857	0.901379	-0.671949
7	5062857	5062857	-	0.371221	0.839208	0.800943
7	5062902	5062902	-	0.456939	0.868968	-0.543614
7	5062917	5062917	-	0.987563	0.957628	-0.162526
7	5062923	5062923	-	0.503498	0.882811	-0.391591
7	5062929	5062929	-	0.545038	0.893287	0.538623
7	5062937	5062937	-	0.656806	0.914271	-0.136953
7	5062976	5062976	-	0.577479	0.899768	0.292603
7	5062995	5062995	-	0.520524	0.887294	-0.222322
7	5063050	5063050	-	0.91181	0.951688	-0.12782
7	5063098	5063098	-	0.157781	0.708146	-1.88725
7	5073784	5073784	-	0.584246	0.900936	1.77673
7	5077253	5077253	-	0.722015	0.925294	0.949239
7	5078685	5078685	-	0.214818	0.75761	2.98992
7	5078944	5078944	-	0.343425	0.827346	2.697
7	5078997	5078997	-	0.374274	0.840526	-2.80894
7	5079030	5079030	-	0.107619	0.64497	-5.46342
7	5079901	5079901	-	0.465511	0.871674	2.50534
7	5080673	5080673	-	0.0902256	0.619536	-0.993377
7	5080678	5080678	-	0.263552	0.788945	-1.1575
7	5080680	5080680	-	0.759562	0.931156	-0.0893522
7	5080747	5080747	-	0.935132	0.953617	-0.168464
7	5080775	5080775	-	0.593515	0.903077	0.372076
7	5080872	5080872	-	0.978531	0.957144	-0.175186
7	5080886	5080886	-	0.379438	0.842599	-0.524195
7	5101180	5101180	-	0.0846634	0.609984	-5.20829
7	5101207	5101207	-	0.0226527	0.41346	-8.18523
7	5101231	5101231	-	0.501803	0.882237	2.29999
7	5101256	5101256	-	0.139568	0.687204	-3.34752
7	5101280	5101280	-	0.765107	0.932056	-0.752245
7	5101368	5101368	-	0.965286	0.956201	0.581425
7	5101372	5101372	-	0.767908	0.932512	-0.717853
7	5101634	5101634	-	0.575429	0.89946	-0.661847
7	5101694	5101694	-	0.0384304	0.487126	-5.26946
7	5109638	5109638	-	0.595134	0.903313	2.69184
7	5109746	5109746	-	0.814807	0.939767	0.635383
7	5125602	5125602	-	0.195091	0.741993	5.0607
7	5125657	5125657	-	0.257419	0.78566	-5.80998
7	5125702	5125702	-	0.280857	0.798272	5.18162
7	5125704	5125704	-	0.387815	0.845902	4.09704
7	5125714	5125714	-	0.0626173	0.560464	7.56563
7	5125729	5125729	-	0.332784	0.823086	-5.00408
7	5277948	5277948	-	0.323312	0.818623	-3.66059
7	5278057	5278057	-	0.764464	0.931912	-0.403802
7	5278132	5278132	-	0.226308	0.765735	-3.26444
7	5278145	5278145	-	0.164761	0.715134	-2.98874
7	5737691	5737691	+	0.692339	0.920243	-1.53446
7	5737742	5737742	+	0.4522	0.867725	-2.1524
7	5737760	5737760	+	0.772037	0.933252	0.653932
7	5737776	5737776	+	0.8453	0.943966	-0.389751
7	5737806	5737806	+	0.297749	0.807094	-1.81166
7	5737808	5737808	+	0.0711828	0.58327	-2.67981
7	5737833	5737833	+	0.241094	0.776301	3.18852
7	5737861	5737861	+	0.358883	0.833717	2.87612
7	5737868	5737868	+	0.94261	0.954368	0.264954
7	6045240	6045240	-	0.661617	0.915084	-1.20043
7	6045301	6045301	-	0.946277	0.954762	0.422607
7	6045331	6045331	-	0.841605	0.94341	-0.578924
7	6045416	6045416	-	0.1676	0.718482	2.85737
7	6049798	6049798	-	0.921773	0.952766	0.338027
7	6049876	6049876	-	0.315455	0.815239	-4.05243
7	6119878	6119878	-	0.969774	0.956604	0.0474969
7	6130604	6130604	-	0.802607	0.937797	1.13743
7	6145963	6145963	-	0.564836	0.897622	1.20831
7	6146020	6146020	-	0.584121	0.900936	1.29436
7	6146062	6146062	-	0.0845671	0.609862	-3.17627
7	6146813	6146813	-	0.049836	0.525252	-11.8387
7	6146841	6146841	-	0.231581	0.769563	-3.85654
7	6152495	6152495	-	0.110867	0.649253	5.35846
7	6152527	6152527	-	0.3019	0.808828	-2.90466
7	6155009	6155009	-	0.35055	0.830575	1.12319
7	6156457	6156457	-	0.298145	0.807301	-1.18737
7	6156474	6156474	-	0.548382	0.894281	-0.539606
7	6156491	6156491	-	0.90308	0.95087	-0.101493
7	6156555	6156555	-	0.658781	0.91473	-0.466638
7	6156752	6156752	-	0.964027	0.956048	0.171558
7	6156776	6156776	-	0.268769	0.791712	-1.41383
7	6156888	6156888	-	0.844524	0.943867	-0.531073
7	6157654	6157654	-	0.260118	0.787049	2.60276
7	6158010	6158010	-	0.136251	0.682792	-4.09887
7	6158048	6158048	-	0.942227	0.95435	-0.113263
7	6171764	6171764	-	0.0244644	0.424475	1.98861
7	6171782	6171782	-	0.196216	0.742999	-0.985791
7	6171785	6171785	-	0.595419	0.903353	0.77193
7	6171794	6171794	-	0.66001	0.914844	-0.294341
7	6171822	6171822	-	0.855808	0.945271	-0.239819
7	6171861	6171861	-	0.66676	0.915959	0.334341
7	6171865	6171865	-	0.365295	0.836483	-0.825781
7	6171891	6171891	-	0.766513	0.932285	0.474147
7	6172223	6172223	-	0.894015	0.94991	0.214835
7	6172234	6172234	-	0.857431	0.945449	0.208553
7	6172257	6172257	-	0.485403	0.877546	0.475864
7	6246237	6246237	-	0.476904	0.875193	2.59917
7	6246292	6246292	-	0.475653	0.874773	-2.73103
7	6246361	6246361	-	0.107458	0.64482	-4.9505
7	6246407	6246407	-	0.926822	0.953075	0.270209
7	6258150	6258150	-	0.142623	0.69126	7.31349
7	6258245	6258245	-	0.641893	0.911729	1.71131
7	6258356	6258356	-	0.0286604	0.446083	-7.38039
7	6258360	6258360	-	0.468327	0.872615	-3.07221
7	6258365	6258365	-	0.00165226	0.161659	-11.6087
7	6258439	6258439	-	0.166385	0.716868	-4.18297
7	6258453	6258453	-	0.458306	0.869393	-2.10505
7	6258479	6258479	-	0.611383	0.906389	1.54925
7	6258569	6258569	-	0.939043	0.954027	0.164042
7	6258617	6258617	-	0.566954	0.897976	-2.05755
7	6258952	6258952	-	0.760381	0.931385	-1.08665
7	6258954	6258954	-	0.0974504	0.6317	5.02208
7	6258956	6258956	-	0.613474	0.906836	2.13351
7	6258966	6258966	-	0.77434	0.933629	-1.33397
7	6259050	6259050	-	0.218783	0.760737	-2.39389
7	6259065	6259065	-	0.510295	0.884513	-1.45731
7	6259189	6259189	-	0.578196	0.899885	1.3745
7	6259227	6259227	-	0.992323	0.957661	0.282408
7	6259300	6259300	-	0.447462	0.866275	-1.42226
7	6259328	6259328	-	0.177948	0.72815	3.44984
7	6259382	6259382	-	0.581487	0.900676	1.00665
7	6259638	6259638	-	0.0242429	0.423078	7.90843
7	6259678	6259678	-	0.825999	0.941216	0.663685
7	6259705	6259705	-	0.751529	0.929789	1.29772
7	6283032	6283032	-	0.0533863	0.53586	-1.29486
7	6283158	6283158	-	0.486996	0.878104	0.458907
7	6283691	6283691	-	0.603329	0.905106	0.512577
7	6283700	6283700	-	0.473683	0.874162	-0.336618
7	6283748	6283748	-	0.926778	0.953075	-0.227087
7	6283750	6283750	-	0.365962	0.836676	-0.868111
7	6283766	6283766	-	0.404141	0.85247	0.588125
7	6283817	6283817	-	0.466336	0.871992	-0.614769
7	6283852	6283852	-	0.655589	0.913987	0.237166
7	6283871	6283871	-	0.602756	0.904923	0.612906
7	6283886	6283886	-	0.863459	0.94629	-0.326238
7	6283888	6283888	-	0.0124352	0.339714	-2.08831
7	6285490	6285490	-	0.676184	0.917581	-1.50819
7	6285528	6285528	-	0.16235	0.71259	-3.41681
7	6285596	6285596	-	0.330169	0.82175	-1.9095
7	6285728	6285728	-	0.90354	0.950897	0.393174
7	6285733	6285733	-	0.271969	0.793456	2.64977
7	6285823	6285823	-	0.132918	0.678957	4.98878
7	6285916	6285916	-	0.41947	0.857433	3.51404
7	6285973	6285973	-	0.707898	0.923379	2.47908
7	6286032	6286032	-	0.15797	0.708347	2.61544
7	6298642	6298642	-	0.385562	0.845167	-3.61375
7	6298746	6298746	-	0.992446	0.957661	-0.0833903
7	6330361	6330361	-	0.997718	0.957661	-0.173866
7	6330417	6330417	-	0.511654	0.884857	-2.40602
7	6330560	6330560	-	0.339374	0.825649	-3.22155
7	6330655	6330655	-	0.0259973	0.433114	-6.05526
7	6330742	6330742	-	0.337728	0.824912	4.21995
7	6330918	6330918	-	0.0240662	0.422083	-7.06873
7	6331031	6331031	-	0.255665	0.784502	-2.1383
7	6331084	6331084	-	0.682594	0.91852	-0.85313
7	6331090	6331090	-	0.561926	0.897165	1.29164
7	6331098	6331098	-	0.70385	0.922537	-0.616185
7	6331102	6331102	-	0.805441	0.938194	0.607913
7	6331134	6331134	-	0.851166	0.944655	-0.0919055
7	6331136	6331136	-	0.102094	0.637655	-2.08747
7	6331154	6331154	-	0.899366	0.950381	0.228162
7	6331158	6331158	-	0.112195	0.650993	-1.62955
7	6331173	6331173	-	0.198439	0.744974	-0.278552
7	6331187	6331187	-	0.547577	0.894062	0.422078
7	6331190	6331190	-	0.535745	0.891213	0.797019
7	6331193	6331193	-	0.238898	0.774551	-0.941146
7	6331608	6331608	-	0.0576133	0.546787	-2.28532
7	6331665	6331665	-	0.714062	0.924371	1.26527
7	6331681	6331681	-	0.989369	0.957661	0.0516218
7	6331726	6331726	-	0.460798	0.870167	2.70182
7	6343551	6343551	-	0.319879	0.817004	2.75554
7	6343579	6343579	-	0.463423	0.871053	-0.701754
7	6343595	6343595	-	0.111269	0.649865	2.64984
7	6343602	6343602	-	0.190305	0.738399	-0.982351
7	6343608	6343608	-	0.31135	0.813307	1.9653
7	6343630	6343630	-	0.625317	0.908881	0.31746
7	6343916	6343916	-	0.606092	0.905445	-0.769014
7	6343970	6343970	-	0.939284	0.954066	0.0293445
7	6343980	6343980	-	0.495927	0.880601	-0.314683
7	6343982	6343982	-	0.776072	0.933818	-0.232337
7	6351552	6351552	-	0.55007	0.894654	-2.04105
7	6359393	6359393	-	0.00372861	0.223243	-2.09712
7	6362229	6362229	-	0.822373	0.940752	-0.340566
7	6362260	6362260	-	0.140961	0.689103	-1.34669
7	6362269	6362269	-	0.599913	0.904425	0.296248
7	6362278	6362278	-	0.0269874	0.438164	1.96416
7	6362283	6362283	-	0.470504	0.873247	0.47678
7	6362319	6362319	-	0.347007	0.829046	-0.558234
7	6362352	6362352	-	0.149004	0.698533	1.06469
7	6362425	6362425	-	0.309438	0.812168	-1.30055
7	6374596	6374596	-	0.0108004	0.325663	-11.329
7	6382936	6382936	-	0.812588	0.939383	-0.236613
7	6382998	6382998	-	0.952972	0.955266	0.0729739
7	6383000	6383000	-	0.348393	0.82964	-1.09628
7	6383002	6383002	-	0.98827	0.957661	0.0579512
7	6383017	6383017	-	0.893654	0.949895	0.119373
7	6383026	6383026	-	0.368408	0.837752	0.932873
7	6384042	6384042	-	0.938853	0.954002	0.258621
7	6384089	6384089	-	0.157826	0.70821	3.07815
7	6384128	6384128	-	0.821253	0.940583	0.614802
7	6384139	6384139	-	0.620718	0.908078	-1.91934
7	6384263	6384263	-	0.813243	0.939503	-0.753713
7	6384391	6384391	-	0.482515	0.876686	1.11111
7	6389638	6389638	-	0.579807	0.900337	-1.48131
7	6389650	6389650	-	0.687599	0.919496	-2.05682
7	6389735	6389735	-	0.38462	0.844913	2.21806
7	6389788	6389788	-	0.817438	0.940051	1.3126
7	6398214	6398214	-	0.401721	0.851524	-4.07249
7	6398271	6398271	-	0.155201	0.705499	-2.30885
7	6398338	6398338	-	0.0573466	0.545976	-5.32623
7	6398397	6398397	-	0.532709	0.890399	-0.660075
7	6398449	6398449	-	0.159628	0.710065	6.57988
7	6398474	6398474	-	0.244083	0.777811	3.09106
7	6398489	6398489	-	0.111389	0.650017	6.4648
7	6398512	6398512	-	0.203306	0.748714	1.33405
7	6398548	6398548	-	0.176067	0.726414	-1.06346
7	6398576	6398576	-	0.82781	0.94145	0.2457
7	6398645	6398645	-	0.785627	0.935321	0.350781
7	6398685	6398685	-	0.792853	0.936419	0.116412
7	6398791	6398791	-	0.0876064	0.615129	2.1974
7	6398794	6398794	-	0.0367534	0.48036	1.62253
7	6398814	6398814	-	0.745299	0.928779	-0.141879
7	6398877	6398877	-	0.100868	0.636216	3.69563
7	6398892	6398892	-	0.751842	0.929867	0.449415
7	6398924	6398924	-	0.584384	0.900937	1.30526
7	6398990	6398990	-	0.101057	0.636465	-3.01763
7	6398999	6398999	-	0.395161	0.848845	-1.21619
7	6399022	6399022	-	0.146898	0.69604	2.43857
7	6399189	6399189	-	0.350997	0.830711	-1.50254
7	6399236	6399236	-	0.331042	0.822139	3.02461
7	6399261	6399261	-	0.525057	0.888412	-2.35481
7	6399342	6399342	-	0.165791	0.716257	7.21154
7	6399385	6399385	-	0.558267	0.896305	-2.80262
7	6410154	6410154	-	0.487539	0.878311	-0.682923
7	6410157	6410157	-	0.187649	0.736452	1.33785
7	6410170	6410170	-	0.355965	0.83254	-0.640983
7	6410172	6410172	-	0.451462	0.867559	0.543616
7	6410179	6410179	-	0.558505	0.896414	-0.659537
7	6410187	6410187	-	0.520467	0.887294	1.97555
7	6410193	6410193	-	0.672971	0.917264	-0.330388
7	6410205	6410205	-	0.920139	0.952553	0.00837872
7	6410292	6410292	-	0.648216	0.912666	0.535528
7	6410313	6410313	-	0.234849	0.771799	-1.23931
7	6410606	6410606	-	0.953284	0.955266	-0.104441
7	6435674	6435674	-	0.137121	0.683842	5.6439
7	6456482	6456482	-	0.541303	0.892491	2.52587
7	6456548	6456548	-	0.0213657	0.405736	8.64478
7	6586549	6586549	-	0.566026	0.897834	1.21781
7	6635508	6635508	-	0.266302	0.790562	-3.25628
7	6695889	6695889	-	0.0274941	0.44063	-7.66497
7	6696001	6696001	-	0.017185	0.377721	-6.2953
7	6696045	6696045	-	0.643466	0.91199	-1.81772
7	6696070	6696070	-	0.234469	0.771503	-4.24468
7	6696122	6696122	-	0.196605	0.743065	-4.25472
7	6696147	6696147	-	0.995309	0.957661	0.57533
7	6696359	6696359	-	0.295344	0.805644	-1.08583
7	6696374	6696374	-	0.700088	0.921892	-0.298742
7	6696380	6696380	-	0.035944	0.477346	-2.21416
7	6696382	6696382	-	0.125693	0.669683	-1.44713
7	6696394	6696394	-	0.0843705	0.609537	1.74889
7	6696398	6696398	-	0.662611	0.915223	1.01067
7	6696402	6696402	-	0.0079087	0.293902	5.51684
7	6696408	6696408	-	0.811393	0.939199	0.404166
7	6696421	6696421	-	0.174717	0.725203	2.05511
7	6727309	6727309	-	0.364011	0.835874	-5.27869
7	6727723	6727723	-	0.536928	0.891452	4.03309
7	6727853	6727853	-	0.858813	0.94565	-0.542169
7	6727893	6727893	-	0.789896	0.935894	0.679606
7	6727972	6727972	-	0.828032	0.941457	-2.06423
7	6728044	6728044	-	0.0198064	0.395513	11.5143
7	6728116	6728116	-	0.206323	0.750891	5.55132
7	6728318	6728318	-	0.70735	0.92323	2.06686
7	6730978	6730978	-	0.582863	0.900764	2.50859
7	6731036	6731036	-	0.735971	0.927297	1.22844
7	6731041	6731041	-	0.287652	0.801726	3.93631
7	6731057	6731057	-	0.551442	0.894926	2.19879
7	6731067	6731067	-	0.189885	0.738151	4.95427
7	6731080	6731080	-	0.296323	0.806406	4.2029
7	6731082	6731082	-	0.404644	0.852577	3.17258
7	6731090	6731090	-	0.351508	0.830823	3.55772
7	6731112	6731112	-	0.519011	0.886965	2.59958
7	6731145	6731145	-	0.192919	0.740336	5.71684
7	6732061	6732061	-	0.981178	0.957226	0.307528
7	6732063	6732063	-	0.0833729	0.608059	-6.56952
7	6732115	6732115	-	0.439445	0.863744	-3.26531
7	6732324	6732324	-	0.846812	0.944186	-0.138164
7	6732373	6732373	-	0.00539528	0.256501	-6.56729
7	6732441	6732441	-	0.0219731	0.408966	-5.04903
7	6732605	6732605	-	0.0189669	0.38999	-5.51327
7	6732689	6732689	-	0.0171032	0.377093	-6.17041
7	6732763	6732763	-	0.00451118	0.241149	-8.88884
7	6732840	6732840	-	0.0682592	0.575774	-4.83633
7	6732955	6732955	-	0.422215	0.858322	-2.48912
7	6760408	6760408	-	0.79584	0.93687	-1.26717
7	6760489	6760489	-	0.787349	0.935574	-1.26759
7	6760570	6760570	-	0.089235	0.617705	4.38392
7	6826083	6826083	-	0.811675	0.939226	0.327764
7	6826122	6826122	-	0.610161	0.906117	-0.578507
7	6826136	6826136	-	0.484717	0.877277	-0.712207
7	6826154	6826154	-	0.454356	0.868191	-0.755877
7	6826218	6826218	-	0.254003	0.783404	-1.7055
7	6860995	6860995	-	0.0482353	0.52073	9.58214
7	6874971	6874971	-	0.00628725	0.271165	-9.18439
7	6874992	6874992	-	0.426823	0.859588	-2.98482
7	6918529	6918529	-	0.719349	0.925093	-0.737457
7	6918535	6918535	-	0.294354	0.805099	-2.54128
7	6937174	6937174	-	0.661772	0.915131	0.805945
7	6937189	6937189	-	0.866607	0.946598	-0.272004
7	6937269	6937269	-	0.871195	0.947142	0.105133
7	6937316	6937316	-	0.00733829	0.286212	-1.55039
7	6937330	6937330	-	0.513885	0.885447	-0.681033
7	6940685	6940685	-	0.718703	0.925073	1.4673
7	6940758	6940758	-	0.110054	0.64826	-1.82946
7	6940819	6940819	-	0.649926	0.91306	-0.662739
7	6977068	6977068	-	0.690414	0.919896	1.76573
7	6977081	6977081	-	0.157437	0.707834	4.46683
7	6977168	6977168	-	0.140649	0.688694	-5.24009
7	6977185	6977185	-	0.302971	0.809381	-2.23855
7	7062244	7062244	-	0.85432	0.945013	0.443063
7	7062298	7062298	-	0.930868	0.953186	-0.569287
7	7097996	7097996	-	0.500818	0.881961	2.30701
7	7098034	7098034	-	0.309619	0.812296	3.25819
7	7098047	7098047	-	0.679346	0.918005	1.16758
7	7120847	7120847	-	0.900989	0.950689	-0.096791
7	7121309	7121309	-	0.879495	0.948315	0.0277081
7	7121330	7121330	-	0.713012	0.924139	-0.278187
7	7121338	7121338	-	0.619684	0.907949	0.436394
7	7121353	7121353	-	0.159468	0.709929	1.02381
7	7121364	7121364	-	0.775113	0.933684	-0.263124
7	7121375	7121375	-	0.312906	0.814004	-0.894693
7	7121384	7121384	-	0.697125	0.921308	-0.298595
7	7121389	7121389	-	0.795192	0.936778	-0.251748
7	7121445	7121445	-	0.760063	0.931283	0.403884
7	7121477	7121477	-	0.225574	0.765225	1.22673
7	7121494	7121494	-	0.0413979	0.498427	1.12782
7	7121501	7121501	-	0.38456	0.844902	-1.59642
7	7121508	7121508	-	0.777715	0.934049	-0.320075
7	7121511	7121511	-	0.449989	0.867122	0.422009
7	7121514	7121514	-	0.960878	0.955902	0.0303558
7	7121594	7121594	-	0.0195093	0.393119	2.54955
7	7130436	7130436	-	0.749125	0.929438	0.907029
7	7130460	7130460	-	0.996735	0.957661	0.261563
7	7130483	7130483	-	0.0625733	0.560412	-4.11485
7	7130506	7130506	-	0.731072	0.926623	-0.976578
7	7130526	7130526	-	0.806221	0.938255	-0.214674
7	7131030	7131030	-	0.884184	0.948712	-0.864528
7	7136491	7136491	-	0.510463	0.884567	-0.949338
7	7136541	7136541	-	0.957644	0.955624	0.0894283
7	7136555	7136555	-	0.867603	0.946701	0.219839
7	7136578	7136578	-	0.909106	0.951415	0.165472
7	7136587	7136587	-	0.456201	0.868836	-1.20402
7	7136589	7136589	-	0.442283	0.86449	-1.21433
7	7136671	7136671	-	0.694915	0.920914	0.309476
7	7136732	7136732	-	0.226781	0.766059	-1.18113
7	7136759	7136759	-	0.238069	0.774076	-2.25241
7	7136765	7136765	-	0.980343	0.957144	-0.141345
7	7136794	7136794	-	0.421297	0.858091	-1.98198
7	7171028	7171028	-	0.952917	0.955266	-0.121665
7	7171686	7171686	-	0.0809499	0.603453	1.0582
7	7188049	7188049	-	0.195146	0.742085	-4.25182
7	7188078	7188078	-	0.713384	0.924238	0.460875
7	7188085	7188085	-	0.356143	0.832648	-1.20491
7	7188095	7188095	-	0.459864	0.869905	0.516481
7	7188115	7188115	-	0.237278	0.77332	-1.0113
7	7188123	7188123	-	0.590958	0.902539	0.274181
7	7188200	7188200	-	0.615241	0.907125	1.4032
7	7188260	7188260	-	0.264067	0.78923	-1.02217
7	7188280	7188280	-	0.0102949	0.320369	2.93731
7	7209824	7209824	+	0.654084	0.91374	-0.281299
7	7209825	7209825	-	0.966679	0.956304	0.0107388
7	7209832	7209832	+	0.788282	0.935657	-0.184323
7	7209833	7209833	-	0.530202	0.889614	0.337485
7	7209847	7209847	+	0.537349	0.891578	-0.613796
7	7209848	7209848	-	0.652097	0.913523	0.329768
7	7209853	7209853	+	0.806324	0.938283	-0.158531
7	7209854	7209854	-	0.06082	0.555539	-1.81991
7	7209858	7209858	+	0.837522	0.942762	-0.154323
7	7209859	7209859	-	0.404725	0.852616	0.718397
7	7209869	7209869	+	0.0180939	0.384054	-1.98651
7	7209870	7209870	-	0.0277204	0.441584	1.35584
7	7209971	7209971	-	0.720462	0.925096	0.263421
7	7209979	7209979	-	0.59197	0.902812	0.227243
7	7209988	7209988	-	0.236875	0.773097	0.587767
7	7209995	7209995	-	0.71376	0.924309	-0.158216
7	7210006	7210006	-	0.748122	0.92919	-0.0960829
7	7210015	7210015	-	0.351886	0.830886	0.527996
7	7210017	7210017	-	0.72751	0.926088	0.152896
7	7210040	7210040	-	0.220768	0.762156	0.938865
7	7210073	7210073	-	0.696317	0.921162	-0.191069
7	7210083	7210083	-	0.495609	0.880549	0.55069
7	7278491	7278491	-	0.626663	0.909215	-0.354329
7	7278506	7278506	-	0.0418346	0.499703	1.2605
7	7278534	7278534	-	0.98741	0.957622	0.122277
7	7278541	7278541	-	0.459191	0.869643	-0.80108
7	7278547	7278547	-	0.175187	0.725632	-1.07377
7	7278551	7278551	-	0.281966	0.79888	-1.34288
7	7278612	7278612	-	0.0744598	0.590861	-2.0202
7	7295611	7295611	-	0.0394534	0.491148	5.62986
7	7295642	7295642	-	0.0817807	0.604922	4.23608
7	7295658	7295658	-	0.0137514	0.351658	6.96649
7	7295676	7295676	-	0.00929969	0.309966	6.6722
7	7295682	7295682	-	0.00241472	0.186765	7.58
7	7295732	7295732	-	0.858919	0.945681	0.628079
7	7295773	7295773	-	0.538967	0.89207	1.48728
7	7298859	7298859	-	0.0815102	0.604541	2.91065
7	7298873	7298873	-	0.569702	0.8984	0.797508
7	7298893	7298893	-	0.184346	0.733922	1.20109
7	7298957	7298957	-	0.76248	0.931733	0.418783
7	7298959	7298959	-	0.953433	0.955266	-0.21531
7	7299019	7299019	-	0.402589	0.851792	0.645702
7	7299021	7299021	-	0.455266	0.868414	-1.26984
7	7299153	7299153	-	0.717311	0.92485	0.581228
7	7299159	7299159	-	0.493406	0.880067	-0.804196
7	7299164	7299164	-	0.598129	0.904023	-0.348111
7	7299192	7299192	-	0.370907	0.83901	1.415
7	7299194	7299194	-	0.462928	0.870796	1.73548
7	7299208	7299208	-	0.0177207	0.381457	2.24698
7	7299212	7299212	-	0.862781	0.946199	-0.00515716
7	7299218	7299218	-	0.780788	0.93456	0.0379978
7	7299220	7299220	-	0.405036	0.852771	0.35957
7	7299225	7299225	-	0.418813	0.857218	0.719262
7	7299246	7299246	-	0.774829	0.933677	-0.650109
7	7299263	7299263	-	0.801673	0.937688	-0.461337
7	7299531	7299531	-	0.309882	0.812341	0.936542
7	7299536	7299536	-	0.146787	0.695902	1.90273
7	7299908	7299908	-	0.899535	0.950429	-0.246062
7	7299994	7299994	-	0.190618	0.738581	-4.77241
7	7300102	7300102	-	0.608371	0.905728	1.22636
7	7300183	7300183	-	0.0380278	0.48544	8.98708
7	7300350	7300350	-	0.125355	0.669311	2.68561
7	7300412	7300412	-	0.721811	0.925253	-0.569376
7	7300438	7300438	-	0.882865	0.948566	-0.343899
7	7300450	7300450	-	0.414727	0.856057	-0.84283
7	7300508	7300508	-	0.290741	0.80345	1.17862
7	7300534	7300534	-	0.252524	0.782707	1.15144
7	7300536	7300536	-	0.531848	0.890168	0.635018
7	7300546	7300546	-	0.991685	0.957661	-0.107207
7	7300604	7300604	-	0.207297	0.75156	0.882277
7	7300630	7300630	-	0.0235507	0.419079	1.74726
7	7300632	7300632	-	0.842462	0.943621	-0.460921
7	7300642	7300642	-	0.947063	0.954792	-0.108041
7	7300678	7300678	-	0.109788	0.648004	1.39551
7	7614800	7614800	+	0.534703	0.890941	1.73649
7	7614808	7614808	+	0.340375	0.826248	-2.03548
7	7614823	7614823	+	0.752291	0.929981	0.700805
7	7614834	7614834	+	0.0973385	0.6317	4.32846
7	7614845	7614845	+	0.70029	0.921935	-1.94495
7	7614859	7614859	+	0.76596	0.932192	-1.05135
7	7614964	7614964	-	0.548197	0.894245	1.90873
7	7614971	7614971	-	0.143168	0.69179	3.8423
7	7614991	7614991	-	0.92051	0.952599	0.220957
7	7920885	7920885	+	0.858853	0.945673	-0.59559
7	7920899	7920899	+	0.500439	0.88182	3.0324
7	7920995	7920995	-	0.0945754	0.626892	-8.44813
7	7921003	7921003	+	0.397538	0.849961	-2.04572
7	7921004	7921004	-	0.482307	0.876652	1.91042
7	7921009	7921009	+	0.493757	0.880216	-1.43386
7	7921010	7921010	-	0.0240291	0.421736	-4.45654
7	7921030	7921030	-	0.54054	0.892313	-1.22277
7	7921032	7921032	-	0.0764314	0.594263	-3.50411
7	8093013	8093013	+	0.0167428	0.374611	9.98298
7	8093014	8093014	-	0.113015	0.652377	5.54113
7	8093021	8093021	+	0.105306	0.641997	7.02555
7	8093022	8093022	-	0.555606	0.895864	-1.85804
7	8093030	8093030	+	0.398955	0.850576	3.9942
7	8093031	8093031	-	0.309719	0.812304	4.85065
7	8093037	8093037	+	0.975726	0.957062	-0.685731
7	8093038	8093038	-	0.229212	0.767855	4.16614
7	8093048	8093048	+	0.0286791	0.446182	7.40673
7	8093049	8093049	-	0.130641	0.675779	6.97999
7	8093057	8093057	+	0.0556266	0.542081	5.98035
7	8093058	8093058	-	0.809822	0.938942	1.23943
7	8093059	8093059	+	0.02643	0.435306	6.7402
7	8093060	8093060	-	0.0154653	0.365081	7.15487
7	8093082	8093082	+	0.242976	0.777312	4.19962
7	8093083	8093083	-	0.0289064	0.447269	7.23987
7	8441162	8441162	+	0.730596	0.926522	-1.0735
7	8441183	8441183	+	0.93411	0.953512	-0.471089
7	8441184	8441184	-	0.12669	0.670486	4.87333
7	8441188	8441188	+	0.367838	0.837549	-2.71715
7	8441189	8441189	-	0.945677	0.954736	-0.624865
7	8441199	8441199	+	0.161544	0.711691	4.90314
7	8441200	8441200	-	0.76766	0.932499	-1.17042
7	8441213	8441213	+	0.823664	0.940968	1.1039
7	8441214	8441214	-	0.820098	0.940459	0.644156
7	8441308	8441308	+	0.721024	0.925172	-0.780443
7	8441309	8441309	-	0.153667	0.704125	4.05186
7	8441317	8441317	+	0.97459	0.957057	0.152947
7	8441318	8441318	-	0.206895	0.751373	3.88428
7	8441344	8441344	+	0.505926	0.88348	-1.41968
7	8441345	8441345	-	0.506038	0.883494	-0.819805
7	8441346	8441346	+	0.56367	0.89742	-1.11738
7	8441347	8441347	-	0.786912	0.935471	-0.447807
7	8441369	8441369	+	0.100245	0.635462	-5.76966
7	8441370	8441370	-	0.460821	0.870167	2.84561
7	9065449	9065449	-	0.250959	0.782013	4.26395
7	9065479	9065479	-	0.365909	0.836668	2.25068
7	9065502	9065502	-	0.215452	0.757986	-4.91769
7	9149453	9149453	+	0.56874	0.898256	1.29759
7	9149469	9149469	+	0.223162	0.763935	6.53316
7	9149483	9149483	+	0.816061	0.939901	-0.890921
7	9149578	9149578	+	0.409521	0.854155	2.01763
7	9149587	9149587	+	0.163979	0.714354	3.14201
7	9149594	9149594	+	0.168412	0.719381	2.80214
7	9149614	9149614	+	0.613789	0.906951	0.814745
7	9149616	9149616	+	0.0441869	0.508109	4.42377
7	9149639	9149639	+	0.688942	0.919687	1.1834
7	10354961	10354961	-	0.921656	0.95274	-0.453834
7	10354997	10354997	-	0.407928	0.853684	-2.41267
7	10495386	10495386	-	0.271823	0.79333	1.60893
7	10495395	10495395	-	0.103035	0.638968	-0.840336
7	10495418	10495418	-	0.187252	0.735957	1.36393
7	10495488	10495488	-	0.122833	0.665676	-1.99297
7	10656635	10656635	+	0.993874	0.957661	-0.468164
7	10656658	10656658	+	0.764537	0.93192	-0.997731
7	10656670	10656670	+	0.271836	0.793331	-2.76489
7	10656703	10656703	+	0.986675	0.957577	0.411878
7	10797860	10797860	+	0.243068	0.777391	-5.76023
7	10797861	10797861	-	0.0455523	0.512342	-7.12954
7	10797928	10797928	+	0.238831	0.774546	5.74139
7	10797929	10797929	-	0.843881	0.943779	0.653922
7	10904819	10904819	+	0.609115	0.905903	-1.39176
7	10904820	10904820	-	0.583227	0.900836	-1.88741
7	11005657	11005657	+	0.729544	0.926287	-0.824511
7	11005677	11005677	+	0.185301	0.734641	-2.71485
7	11005688	11005688	+	0.177656	0.727868	-3.48259
7	11005793	11005793	+	0.567781	0.898076	1.34672
7	11005794	11005794	-	0.135638	0.681924	3.57581
7	11158072	11158072	+	0.261757	0.787966	-2.64393
7	11158208	11158208	+	0.682715	0.91852	-0.961981
7	11158226	11158226	+	0.688641	0.919687	1.65291
7	11165030	11165030	+	0.839158	0.94286	0.920304
7	11165031	11165031	-	0.350126	0.830419	4.26046
7	11165740	11165740	+	0.171565	0.722424	-6.483
7	11166061	11166061	-	0.0426004	0.502676	5.55761
7	11166226	11166226	+	0.0863484	0.612773	5.61761
7	11166227	11166227	-	0.448711	0.866574	2.27311
7	11166233	11166233	+	0.167017	0.717682	3.82617
7	11166234	11166234	-	0.463142	0.870937	-1.71521
7	11166246	11166246	+	0.145374	0.694287	-5.28414
7	11166247	11166247	-	0.415201	0.856216	-2.26687
7	11310528	11310528	+	0.770986	0.933029	-0.858817
7	11310529	11310529	-	0.493487	0.880101	1.28205
7	11397850	11397850	+	0.462506	0.870689	3.42859
7	11397851	11397851	-	0.661532	0.915062	-1.8617
7	11397870	11397870	+	0.378166	0.84197	1.91888
7	11397871	11397871	-	0.497931	0.881273	-2.36364
7	11397881	11397881	+	0.680004	0.918122	1.0043
7	11397882	11397882	-	0.635562	0.910641	-1.87092
7	11514253	11514253	+	0.148248	0.697589	-4.8716
7	11514254	11514254	-	0.44907	0.866702	2.97874
7	11609220	11609220	+	0.294783	0.805305	-2.94766
7	11609221	11609221	-	0.2576	0.785707	-4.09409
7	11609240	11609240	+	0.786473	0.935451	-0.728454
7	11609241	11609241	-	0.820024	0.940459	-1.0075
7	11617239	11617239	-	0.526358	0.888753	1.76544
7	11617277	11617277	-	0.11405	0.653714	3.71001
7	11617295	11617295	-	0.199261	0.745753	3.06951
7	11617307	11617307	-	0.781835	0.934729	-0.651463
7	11617329	11617329	-	0.491302	0.879453	-0.795952
7	11617429	11617429	-	0.880772	0.948347	-0.26656
7	11866759	11866759	+	0.917617	0.952268	0.148855
7	11979572	11979572	-	0.609864	0.906042	-1.82775
7	11979638	11979638	-	0.679947	0.918122	1.10577
7	11979699	11979699	-	0.355666	0.832446	3.08015
7	11979720	11979720	-	0.563594	0.897394	1.57753
7	12010452	12010452	+	0.265465	0.790096	2.49915
7	12010453	12010453	-	0.806699	0.93834	0.365958
7	12010546	12010546	+	0.476765	0.875126	1.57764
7	12010547	12010547	-	0.52747	0.889015	1.79968
7	12010611	12010611	+	0.651815	0.913497	-0.752736
7	12010612	12010612	-	0.55904	0.896578	0.676362
7	12010633	12010633	+	0.391093	0.847367	-0.944436
7	12010634	12010634	-	0.0864204	0.612915	-1.39148
7	12010721	12010721	+	0.634181	0.910516	-0.517142
7	12010722	12010722	-	0.951612	0.955114	0.0157321
7	12010743	12010743	+	0.313255	0.814066	-1.27189
7	12010744	12010744	-	0.209306	0.753402	1.08677
7	12010831	12010831	+	0.975385	0.957062	0.212726
7	12010832	12010832	-	0.82195	0.940719	1.06638
7	12064080	12064080	-	0.929879	0.953125	-0.317583
7	12168615	12168615	+	0.675885	0.917557	0.734353
7	12477967	12477967	-	0.585989	0.901382	-2.01525
7	12478031	12478031	-	0.780238	0.93442	-1.29943
7	12478151	12478151	-	0.693613	0.92057	-0.821097
7	12478166	12478166	-	0.156076	0.706386	-1.72117
7	12478176	12478176	-	0.150715	0.700162	2.23731
7	12478206	12478206	-	0.151445	0.701151	3.4568
7	12479592	12479592	-	0.358141	0.833407	-3.55683
7	12779129	12779129	-	0.499961	0.881674	-2.10529
7	12779131	12779131	-	0.0728644	0.586896	-6.25954
7	12779142	12779142	-	0.00917928	0.308549	-9.53157
7	12779148	12779148	-	0.0963119	0.629931	-5.34278
7	12779254	12779254	-	0.224022	0.764301	-5.02921
7	12780122	12780122	-	0.639801	0.911379	-1.4498
7	12780143	12780143	-	0.624595	0.908755	0.901857
7	12798261	12798261	-	0.3438	0.827618	-1.98751
7	12798401	12798401	-	0.935987	0.953787	-0.0225713
7	12834335	12834335	-	0.155592	0.705956	2.13395
7	12834396	12834396	-	0.0994887	0.634655	-2.82515
7	12834402	12834402	-	0.0639454	0.563587	-1.95782
7	12834440	12834440	-	0.0567503	0.544421	-2.8
7	12834501	12834501	-	0.66132	0.915001	-0.380642
7	12834553	12834553	-	0.0547943	0.539967	1.10193
7	12834582	12834582	-	0.188613	0.737136	-0.950282
7	12834604	12834604	-	0.4652	0.871638	0.597694
7	12834635	12834635	-	0.409007	0.854041	-0.546825
7	12834656	12834656	-	0.675607	0.917482	0.398076
7	12834661	12834661	-	0.263582	0.788964	-0.853576
7	12834680	12834680	-	0.206209	0.750752	-1.31303
7	12834682	12834682	-	0.167132	0.717795	1.72218
7	12834685	12834685	-	0.511201	0.884747	0.325702
7	12834692	12834692	-	0.430976	0.860788	0.516355
7	12834700	12834700	-	0.462522	0.870689	0.722502
7	12834720	12834720	-	0.358539	0.833587	-0.91238
7	12834750	12834750	-	0.740079	0.927868	0.396304
7	12834787	12834787	-	0.806383	0.938303	0.203379
7	12834804	12834804	-	0.270424	0.792605	1.16265
7	12834836	12834836	-	0.115099	0.655097	0.944444
7	12834898	12834898	-	0.870901	0.947117	0.021118
7	12835131	12835131	-	0.213099	0.756348	-1.7587
7	12835140	12835140	-	0.267988	0.791288	-1.21921
7	12835151	12835151	-	0.278167	0.797008	1.4859
7	12835157	12835157	-	0.876483	0.947825	-0.162861
7	12835175	12835175	-	0.505011	0.88325	0.39467
7	12835183	12835183	-	0.85014	0.944545	0.183387
7	12835206	12835206	-	0.899626	0.950438	-0.0821018
7	12835208	12835208	-	0.421772	0.858177	0.774453
7	12835244	12835244	-	0.536249	0.891338	-0.521587
7	12835280	12835280	-	0.050209	0.526228	1.77504
7	12836135	12836135	-	0.713355	0.924238	-0.888313
7	12836159	12836159	-	0.841071	0.943277	0.447967
7	12897591	12897591	-	0.696836	0.921255	0.939716
7	12897676	12897676	-	0.839688	0.942965	-0.166704
7	12897710	12897710	-	0.0464711	0.515173	2.02502
7	12897722	12897722	-	0.287451	0.801619	0.425532
7	12897755	12897755	-	0.00328411	0.210916	2.75229
7	12898031	12898031	-	0.678805	0.917953	-0.591723
7	12898046	12898046	-	0.910313	0.951606	-0.125114
7	12898055	12898055	-	0.227224	0.766286	1.01524
7	12898058	12898058	-	0.576004	0.899587	0.71606
7	12898075	12898075	-	0.698038	0.921498	-0.285501
7	12898078	12898078	-	0.41713	0.856776	1.03583
7	12903620	12903620	-	0.663894	0.915394	0.704138
7	12903652	12903652	-	0.47226	0.873717	-2.08213
7	12910490	12910490	-	0.592635	0.902926	-1.99728
7	12910502	12910502	-	0.628291	0.909483	-1.61203
7	12910523	12910523	-	0.961869	0.955953	-0.31186
7	12910542	12910542	-	0.726005	0.925834	-1.14777
7	12910554	12910554	-	0.655609	0.914001	0.38732
7	12910570	12910570	-	0.432157	0.861284	-2.15485
7	12910580	12910580	-	0.894523	0.949961	0.153941
7	12910589	12910589	-	0.894414	0.949952	0.189119
7	12910634	12910634	-	0.925088	0.952968	0.151515
7	12910695	12910695	-	0.536121	0.891311	-1.17609
7	12910703	12910703	-	0.0347108	0.471921	-3.74819
7	12910736	12910736	-	0.110371	0.648615	-2.68038
7	12911213	12911213	-	0.49172	0.87958	1.98919
7	12911255	12911255	-	0.167719	0.718584	-1.84309
7	12911260	12911260	-	0.750046	0.929574	-0.455466
7	12922537	12922537	-	0.936041	0.953795	0.113235
7	12922542	12922542	-	0.802049	0.93779	0.236121
7	12922547	12922547	-	0.647225	0.912461	0.451278
7	12922559	12922559	-	0.0148145	0.359622	1.11732
7	12922601	12922601	-	0.755215	0.930424	-0.277205
7	12922689	12922689	-	0.0819932	0.605264	-0.891974
7	12922705	12922705	-	0.663528	0.915337	-0.24893
7	12922734	12922734	-	0.795673	0.936849	-0.282906
7	12922780	12922780	-	0.227853	0.766652	-0.973832
7	12922792	12922792	-	0.826788	0.941307	0.144757
7	12922894	12922894	-	0.735501	0.927252	-0.171019
7	12922946	12922946	-	0.306174	0.810712	1.15743
7	12923067	12923067	-	0.4768	0.875143	-1.05107
7	12923228	12923228	-	0.496063	0.880601	-2.80612
7	12923277	12923277	-	0.778053	0.934111	1.56498
7	12923291	12923291	-	0.574542	0.899289	-1.50065
7	12923411	12923411	-	0.0753783	0.592602	-7.84646
7	12924170	12924170	-	0.489588	0.87904	-1.68831
7	12924242	12924242	-	0.221371	0.762736	-4.10333
7	12925369	12925369	-	0.029223	0.449195	6.55702
7	12925555	12925555	-	0.637669	0.911021	1.46237
7	12925987	12925987	-	0.0970645	0.631158	10.5882
7	12926111	12926111	-	0.924246	0.952937	-0.177651
7	12926459	12926459	-	0.999812	0.957661	0.403829
7	12926618	12926618	-	0.878587	0.948174	0.582447
7	12926636	12926636	-	0.0317941	0.45978	-5.32915
7	12927425	12927425	-	0.718456	0.925031	1.53325
7	12927434	12927434	-	0.454176	0.868191	2.03635
7	12927445	12927445	-	0.198188	0.744751	3.49316
7	12927571	12927571	-	0.811223	0.939152	1.37939
7	12927643	12927643	-	0.143276	0.691844	-3.3588
7	12927756	12927756	-	0.412504	0.855127	2.79723
7	12927789	12927789	-	0.0007596	0.116355	8.98002
7	12928622	12928622	-	0.850043	0.94453	0.751938
7	12928645	12928645	-	0.69031	0.919892	2.28737
7	12928686	12928686	-	0.404419	0.85257	-5.59202
7	12928689	12928689	-	0.382376	0.843878	-3.70482
7	12948798	12948798	-	0.647483	0.91249	1.12009
7	12948855	12948855	-	0.237833	0.773798	-2.22597
7	12948905	12948905	-	0.240936	0.776203	-2.69867
7	12949506	12949506	-	0.0795301	0.60037	-1.97314
7	12949515	12949515	-	0.0101809	0.318818	-1.9305
7	12949517	12949517	-	0.344112	0.827848	1.14794
7	12949606	12949606	-	0.529527	0.889472	0.455654
7	12949612	12949612	-	0.97135	0.956741	0.0272164
7	12949629	12949629	-	0.899405	0.95039	-0.199985
7	12949636	12949636	-	0.591801	0.902764	-0.377666
7	12949647	12949647	-	0.157389	0.707778	0.959845
7	12949665	12949665	-	0.156222	0.706613	-1.01971
7	12949667	12949667	-	0.926764	0.953075	-0.0934393
7	12949669	12949669	-	0.711822	0.923949	-0.291986
7	12949730	12949730	-	0.356832	0.832906	0.615482
7	12949752	12949752	-	0.985718	0.957483	0.099642
7	12949757	12949757	-	0.485018	0.877384	-0.558178
7	12949768	12949768	-	0.583927	0.900899	0.697336
7	12950085	12950085	-	0.529146	0.889377	-1.0365
7	12950094	12950094	-	0.771684	0.933182	-0.0159683
7	12950134	12950134	-	0.710751	0.923794	-0.138979
7	12950138	12950138	-	0.817509	0.940069	0.332223
7	12950158	12950158	-	0.297055	0.806761	0.963827
7	12954926	12954926	-	0.805505	0.938194	1.30624
7	12962271	12962271	-	0.905058	0.951104	0.453335
7	12962300	12962300	-	0.0875024	0.6149	-6.29782
7	12967679	12967679	-	0.571425	0.898708	-1.95061
7	12970759	12970759	-	0.0239021	0.421179	-8.40513
7	12970770	12970770	-	0.216735	0.758987	4.25816
7	12970786	12970786	-	0.286723	0.801505	3.88225
7	12970817	12970817	-	0.181463	0.731418	2.26516
7	12977561	12977561	-	0.897294	0.950182	-0.884564
7	12977569	12977569	-	0.739142	0.927723	0.444303
7	12977595	12977595	-	0.376341	0.841264	-1.40991
7	12977627	12977627	-	0.337735	0.824912	-1.03924
7	12978378	12978378	-	0.617346	0.907417	-0.450149
7	12978440	12978440	-	0.16045	0.710643	-1.73648
7	12978482	12978482	-	0.0032811	0.210793	1.3986
7	12978524	12978524	-	0.177354	0.727656	1.26046
7	12978531	12978531	-	0.35501	0.832137	1.0571
7	12978710	12978710	-	0.470112	0.873105	0.84419
7	12978792	12978792	-	0.266531	0.790649	1.73847
7	12980089	12980089	-	0.714761	0.924492	-1.804
7	12980157	12980157	-	0.963556	0.956011	0.271498
7	12980166	12980166	-	0.34186	0.826656	-3.35625
7	12980213	12980213	-	0.158332	0.708615	-2.57277
7	12980287	12980287	-	0.728827	0.926265	0.939266
7	12980337	12980337	-	0.714599	0.924469	1.47368
7	12980348	12980348	-	0.728916	0.926272	-0.415387
7	12980588	12980588	-	0.11767	0.658911	-4.26124
7	12980643	12980643	-	0.980548	0.957144	-0.37532
7	12989472	12989472	-	0.803334	0.937953	0.566101
7	12989482	12989482	-	0.435771	0.862568	2.50638
7	12989496	12989496	-	0.0875163	0.614919	-6.08213
7	12989523	12989523	-	0.835989	0.942616	1.125
7	13006609	13006609	-	0.528794	0.889271	1.21005
7	13006616	13006616	-	0.571674	0.898766	1.333
7	13006627	13006627	-	0.338615	0.825429	3.5361
7	13006656	13006656	-	0.344361	0.827922	2.39754
7	13008409	13008409	-	0.451298	0.867515	-2.88456
7	13008512	13008512	-	0.319573	0.816849	3.31891
7	13009116	13009116	-	0.496278	0.880664	0.529166
7	13009158	13009158	-	0.797557	0.937069	0.202871
7	13009210	13009210	-	0.937749	0.953948	0.132421
7	13009258	13009258	-	0.533549	0.89071	0.646316
7	13009264	13009264	-	0.224576	0.764792	1.24491
7	13009280	13009280	-	0.257614	0.785708	0.874006
7	13009285	13009285	-	0.474904	0.874549	-0.731191
7	13009361	13009361	-	0.371156	0.839148	1.08044
7	13009428	13009428	-	0.995114	0.957661	0.135431
7	13009432	13009432	-	0.685158	0.918956	-0.180114
7	13009436	13009436	-	0.113877	0.653466	-1.08957
7	13009515	13009515	-	0.465611	0.871715	0.362361
7	13009603	13009603	-	0.494647	0.880439	-0.69498
7	13010432	13010432	-	0.00526088	0.254731	-4.08309
7	13010463	13010463	-	0.211166	0.754948	3.06832
7	13010471	13010471	-	0.614885	0.907115	2.42254
7	13014010	13014010	-	0.763298	0.931829	0.873207
7	13014457	13014457	-	0.223952	0.764281	-4.50767
7	13014486	13014486	-	0.618897	0.907741	1.65309
7	13014529	13014529	-	0.273553	0.794451	2.59351
7	13014637	13014637	-	0.726111	0.925834	1.25635
7	13014661	13014661	-	0.617816	0.907543	-1.73191
7	13022935	13022935	-	0.844126	0.943808	0.818172
7	13023540	13023540	-	0.176321	0.726683	1.88693
7	13023602	13023602	-	0.692131	0.920222	0.326593
7	13023610	13023610	-	0.791514	0.936241	-0.168722
7	13023746	13023746	-	0.447993	0.866376	0.917372
7	13023899	13023899	-	0.78346	0.934929	-0.318958
7	13023928	13023928	-	0.19798	0.744462	1.89299
7	13031165	13031165	-	0.327983	0.820686	3.18701
7	13031168	13031168	-	0.620088	0.907998	-1.79605
7	13031180	13031180	-	0.441606	0.864239	3.05923
7	13031854	13031854	-	0.249373	0.780862	-1.78952
7	13031918	13031918	-	0.293405	0.804608	-1.80104
7	13031959	13031959	-	0.508973	0.884264	-2.17104
7	13032752	13032752	-	0.182844	0.732622	3.08824
7	13033645	13033645	-	0.427369	0.859723	-1.35733
7	13033791	13033791	-	0.647451	0.91249	-1.11602
7	13033804	13033804	-	0.577802	0.899768	-1.19814
7	13033863	13033863	-	0.857955	0.945492	-0.158902
7	13033900	13033900	-	0.105031	0.641865	-4.98227
7	13033927	13033927	-	0.344918	0.828093	-3.68478
7	13033951	13033951	-	0.88825	0.949194	-0.465686
7	13033968	13033968	-	0.0318941	0.460271	-9.69322
7	13033975	13033975	-	0.242278	0.776933	-6.01164
7	13033978	13033978	-	0.499843	0.881669	3.87633
7	13036827	13036827	-	0.820875	0.940533	-1.22653
7	13037054	13037054	-	0.951019	0.955043	-0.0245057
7	13037076	13037076	-	0.125645	0.66965	-3.06235
7	13037135	13037135	-	0.0469114	0.516414	-1.44183
7	13037310	13037310	-	0.750091	0.929574	-0.153937
7	13037336	13037336	-	0.270865	0.792881	0.873194
7	13037358	13037358	-	0.779524	0.934244	0.0295651
7	13037378	13037378	-	0.324403	0.819119	-0.598057
7	13037383	13037383	-	0.222091	0.763071	1.64536
7	13037405	13037405	-	0.443967	0.864945	0.362351
7	13037445	13037445	-	0.259294	0.786555	1.1109
7	13037447	13037447	-	0.559443	0.896636	0.389067
7	13037467	13037467	-	0.940764	0.954194	-0.226344
7	13037508	13037508	-	0.773517	0.933477	-0.423384
7	13038370	13038370	-	0.145646	0.694711	-0.860223
7	13038380	13038380	-	0.542831	0.892831	0.445875
7	13038390	13038390	-	0.0148856	0.360338	-1.19048
7	13038410	13038410	-	0.331769	0.822597	0.908353
7	13038413	13038413	-	0.526962	0.888907	0.726941
7	13038421	13038421	-	0.586071	0.901431	0.520297
7	13038469	13038469	-	0.604238	0.905256	1.06266
7	13039104	13039104	-	0.459821	0.8699	-3.05698
7	13039159	13039159	-	0.760689	0.93147	-1.30769
7	13039161	13039161	-	0.43073	0.860703	-4.43834
7	13042330	13042330	-	0.472207	0.873692	1.70721
7	13043085	13043085	-	0.86171	0.946008	-0.727273
7	13043119	13043119	-	0.837044	0.942732	-1.39334
7	13055452	13055452	-	0.992445	0.957661	0.0830013
7	13055515	13055515	-	0.994494	0.957661	0.247185
7	13055563	13055563	-	0.880115	0.948315	-0.141249
7	13055624	13055624	-	0.344187	0.827891	1.63952
7	13055673	13055673	-	0.161339	0.711548	2.79627
7	13055677	13055677	-	0.283447	0.799827	3.32657
7	13057324	13057324	-	0.99702	0.957661	0.189822
7	13057368	13057368	-	0.329489	0.821354	-3.44805
7	13057525	13057525	-	0.937948	0.953954	0.0759484
7	13057535	13057535	-	0.602791	0.904923	2.16608
7	13072345	13072345	-	0.262572	0.788272	-4.36818
7	13072406	13072406	-	0.683718	0.918668	-2.02449
7	13123633	13123633	-	0.0890607	0.617371	-2.98869
7	13123685	13123685	-	0.691994	0.920196	-0.404212
7	13123687	13123687	-	0.382643	0.843976	-0.950803
7	13123712	13123712	-	0.56735	0.89802	-0.980263
7	13123734	13123734	-	0.658896	0.91473	0.323679
7	13123757	13123757	-	0.98361	0.957424	0.0346781
7	13123784	13123784	-	0.541472	0.892506	-0.616681
7	13123798	13123798	-	0.233329	0.770759	1.08405
7	13261367	13261367	-	0.384997	0.845047	4.60884
7	13261429	13261429	-	0.834454	0.942395	0.010175
7	13261434	13261434	-	0.727735	0.926134	1.61444
7	13261439	13261439	-	0.289901	0.802755	4.84977
7	13261441	13261441	-	0.962399	0.955969	0.636243
7	13261446	13261446	-	0.17324	0.723933	8.90675
7	13261463	13261463	-	0.088406	0.616087	9.88974
7	13261465	13261465	-	0.0553655	0.541251	9.07433
7	13261469	13261469	-	0.0863485	0.612773	8.88843
7	13261476	13261476	-	0.161673	0.711929	7.09004
7	13271956	13271956	-	0.525817	0.888646	2.87233
7	13272298	13272298	-	0.716169	0.924641	-0.981767
7	13278074	13278074	-	0.0845655	0.609862	2.2096
7	13278227	13278227	-	0.984444	0.957424	0.088908
7	13278238	13278238	-	0.0649272	0.566367	2.24821
7	13278241	13278241	-	0.522751	0.887729	-0.713012
7	13278283	13278283	-	0.530703	0.889823	-1.35652
7	13278293	13278293	-	0.0143149	0.356803	2.4301
7	13278298	13278298	-	0.879609	0.948315	0.344828
7	13278373	13278373	-	0.745511	0.928822	-0.275081
7	13278385	13278385	-	0.553969	0.895502	-0.917221
7	13279334	13279334	+	0.58266	0.900764	-0.384446
7	13279348	13279348	+	0.559197	0.896622	0.352563
7	13279375	13279375	+	0.0912383	0.621501	1.24408
7	13279398	13279398	+	0.802718	0.937815	-0.164841
7	13279420	13279420	+	0.604646	0.905306	-0.40149
7	13279445	13279445	+	0.624926	0.908799	-0.217758
7	13279447	13279447	+	0.489253	0.878918	0.474259
7	13279499	13279499	+	0.838628	0.942859	-0.19697
7	13298540	13298540	-	0.54326	0.892933	1.34537
7	13303172	13303172	-	0.336498	0.824281	-6.45447
7	13310611	13310611	-	0.595112	0.903296	-1.7641
7	13310704	13310704	-	0.935715	0.953729	-0.180101
7	13511622	13511622	-	0.000133634	0.0517482	-11.3136
7	14120222	14120222	+	0.894195	0.94993	-0.36889
7	14120223	14120223	-	0.291891	0.803895	4.68191
7	14120251	14120251	+	0.252039	0.782616	-3.47836
7	14120252	14120252	-	0.0936099	0.625557	-6.10434
7	14120371	14120371	+	0.507125	0.883676	-2.26851
7	14120372	14120372	-	0.793299	0.936419	-0.71817
7	14308611	14308611	-	0.559108	0.896594	-1.26718
7	14308738	14308738	-	0.768313	0.932591	0.875134
7	14308857	14308857	-	0.228047	0.766796	4.06245
7	14317319	14317319	-	0.0762717	0.593945	-0.922975
7	14525350	14525350	-	0.405584	0.852895	2.73794
7	15289099	15289099	+	0.800577	0.9375	-0.914736
7	15289104	15289104	+	0.931781	0.953232	0.239895
7	15289106	15289106	+	0.796831	0.937001	-0.65346
7	15289168	15289168	+	0.694937	0.920917	-1.37519
7	15289183	15289183	+	0.0888688	0.616975	-3.66763
7	15289186	15289186	+	0.604484	0.905306	1.2929
7	15896155	15896155	-	0.498957	0.881357	-3.93244
7	15902384	15902384	-	0.276471	0.795894	-5.40293
7	15912661	15912661	-	0.638172	0.911111	-1.61236
7	15945236	15945236	-	0.962296	0.95596	-0.109036
7	15945315	15945315	-	0.963341	0.956001	0.0771621
7	15945330	15945330	-	0.909653	0.951508	0.00932504
7	15945514	15945514	-	0.551722	0.894963	0.522259
7	15945709	15945709	-	0.472825	0.873841	-0.516524
7	15945713	15945713	-	0.887998	0.949135	0.0696324
7	15945753	15945753	-	0.905973	0.951142	0.182304
7	15952643	15952643	-	0.750666	0.929628	-0.643674
7	15953676	15953676	-	0.89986	0.950476	0.144266
7	15953693	15953693	-	0.0480432	0.520377	6.459
7	15953705	15953705	-	0.573803	0.899175	2.91793
7	15953714	15953714	-	0.284581	0.800492	2.40026
7	15964190	15964190	-	0.952989	0.955266	-0.0342959
7	15964641	15964641	-	0.979336	0.957144	-0.0107883
7	15964648	15964648	-	0.608477	0.905728	-1.07264
7	15964698	15964698	-	0.640926	0.911599	0.387296
7	15964752	15964752	-	0.101727	0.637484	3.67975
7	15964756	15964756	-	0.0112617	0.33034	2.86643
7	15972923	15972923	-	0.745186	0.928738	-0.968351
7	15972938	15972938	-	0.109422	0.647513	-2.93218
7	15983146	15983146	-	0.256411	0.785011	-2.77711
7	15983210	15983210	-	0.248982	0.780525	-0.28169
7	16024891	16024891	-	0.424225	0.858738	1.82927
7	16024919	16024919	-	0.101971	0.637578	2.47207
7	16024932	16024932	-	0.283143	0.79965	-1.38354
7	16025054	16025054	-	0.793737	0.936494	-0.259438
7	16031278	16031278	-	0.0650433	0.566674	5.61891
7	16031339	16031339	-	0.222346	0.76312	5.44691
7	16031391	16031391	-	0.957671	0.955626	-0.107453
7	16045245	16045245	-	0.0613294	0.557084	-7.61905
7	16045258	16045258	-	0.340095	0.826105	-4.40849
7	16045422	16045422	-	0.985121	0.957454	0.607634
7	16045426	16045426	-	0.0662226	0.570529	7.82488
7	16045451	16045451	-	0.194486	0.741599	4.58866
7	16049702	16049702	-	0.806008	0.938222	1.69515
7	16049750	16049750	-	0.570385	0.898489	-1.57513
7	16050218	16050218	-	0.531601	0.89009	-2.17821
7	16051916	16051916	-	0.0432364	0.504902	-1.2931
7	16051966	16051966	-	0.0855117	0.611427	0.851064
7	16052538	16052538	-	0.0965845	0.630314	-1.92141
7	16052594	16052594	-	0.658274	0.914579	-0.339166
7	16053111	16053111	-	0.334108	0.823431	-0.700099
7	16053116	16053116	-	0.356932	0.832906	-0.665746
7	16053200	16053200	-	0.311648	0.813393	-1.14035
7	16053204	16053204	-	0.440729	0.864049	-0.3996
7	16120181	16120181	-	0.129487	0.674295	1.56484
7	16120186	16120186	-	0.495027	0.880475	0.611311
7	16120191	16120191	-	0.859469	0.945718	-0.199179
7	16120208	16120208	-	0.682314	0.91848	-0.383849
7	16120255	16120255	-	0.855036	0.945168	-0.0970215
7	16120290	16120290	-	0.841764	0.943489	-0.135114
7	16120337	16120337	-	0.731645	0.926761	1.21975
7	16120368	16120368	-	0.810782	0.939059	0.526286
7	16120393	16120393	-	0.22323	0.763935	-3.74893
7	16120401	16120401	-	0.937545	0.953907	0.305534
7	16120504	16120504	-	0.100039	0.635462	6.13498
7	16120600	16120600	-	0.322885	0.81847	3.21617
7	16121140	16121140	-	0.34353	0.827398	3.90385
7	16121184	16121184	-	0.960816	0.955902	1.1763
7	16129865	16129865	-	0.918925	0.952436	-0.411458
7	16134728	16134728	-	0.164364	0.714692	-6.3945
7	16134894	16134894	-	0.647809	0.912535	-0.577068
7	16135093	16135093	-	0.311683	0.813393	-3.26937
7	16135125	16135125	-	0.766863	0.932339	1.55796
7	16135182	16135182	-	0.351484	0.830823	-2.31175
7	16135195	16135195	-	0.00071517	0.113105	-8.29928
7	16135197	16135197	-	0.0558202	0.542497	-6.2368
7	16135325	16135325	-	0.00172102	0.164619	-9.05139
7	16135376	16135376	-	0.18726	0.735957	-4.58053
7	16158753	16158753	-	0.817357	0.940046	0.875539
7	16158758	16158758	-	0.978163	0.957134	0.247493
7	16158773	16158773	-	0.570061	0.898425	0.995687
7	16158808	16158808	-	0.870634	0.947077	0.397104
7	16158812	16158812	-	0.739006	0.927704	1.27901
7	16158827	16158827	-	0.238086	0.774076	-4.0576
7	16158848	16158848	-	0.732019	0.926826	-0.91227
7	16158851	16158851	-	0.303819	0.809642	2.25877
7	16158853	16158853	-	0.997875	0.957661	0.227326
7	16158860	16158860	-	0.533285	0.89059	1.91045
7	16158866	16158866	-	0.683257	0.918584	-1.33793
7	16158872	16158872	-	0.486431	0.877836	-1.87805
7	16158883	16158883	-	0.611327	0.906389	-1.5067
7	16158890	16158890	-	0.68469	0.918888	-0.952787
7	16158919	16158919	-	0.262494	0.788252	2.00341
7	16160417	16160417	-	0.764177	0.931912	1.60326
7	16160592	16160592	-	0.820911	0.940534	1.0213
7	16160639	16160639	-	0.135065	0.681432	3.72808
7	16160714	16160714	-	0.211101	0.754895	4.06781
7	16160820	16160820	-	0.0743645	0.5906	-6.79605
7	16160894	16160894	-	0.698393	0.921552	-1.47545
7	16183894	16183894	-	0.838387	0.942811	-0.750361
7	16183896	16183896	-	0.280314	0.798088	1.95977
7	16183910	16183910	-	0.846755	0.944186	-0.361019
7	16183970	16183970	-	0.993835	0.957661	0.305142
7	16184052	16184052	-	0.297986	0.80717	-2.84574
7	16184058	16184058	-	0.204097	0.749243	3.90353
7	16184091	16184091	-	0.6643	0.915529	0.70587
7	16210847	16210847	-	0.0299591	0.45203	10.2021
7	16210909	16210909	-	0.000509111	0.0960397	18.7839
7	16221564	16221564	-	0.974324	0.957045	-0.032694
7	16221571	16221571	-	0.120033	0.662257	-2.44948
7	16221599	16221599	-	0.383174	0.844217	1.70007
7	16221614	16221614	-	0.0830759	0.607419	1.67647
7	16221719	16221719	-	0.769495	0.932786	-0.202545
7	16221812	16221812	-	0.732608	0.927009	0.234989
7	16221843	16221843	-	0.191356	0.739206	0.423729
7	16221845	16221845	-	0.906524	0.951171	0.0151796
7	16221920	16221920	-	0.651686	0.913425	0.535811
7	16222965	16222965	-	0.978806	0.957144	-0.249224
7	16223140	16223140	-	0.413901	0.855636	-2.13913
7	16223240	16223240	-	0.27017	0.792539	-1.79211
7	16229767	16229767	-	0.627383	0.909362	-1.66491
7	16229841	16229841	-	0.623145	0.908495	-0.765605
7	16229928	16229928	-	0.00293979	0.200949	-9.7025
7	16229998	16229998	-	0.325281	0.819449	-3.2964
7	16232448	16232448	-	0.0374358	0.48298	8.85545
7	16241805	16241805	-	0.910497	0.951629	-0.319374
7	16241862	16241862	-	0.617855	0.907543	-1.76214
7	16241893	16241893	-	0.173653	0.724251	-5.71054
7	16272108	16272108	-	0.886965	0.949027	-0.114416
7	16272272	16272272	-	0.00665425	0.276005	-8.67469
7	16272313	16272313	-	0.100926	0.636293	-5.52653
7	16272455	16272455	-	0.338758	0.82546	-2.80535
7	16272511	16272511	-	0.145661	0.694711	-3.84915
7	16272525	16272525	-	0.775253	0.933684	-0.364706
7	16272535	16272535	-	0.124345	0.667955	-2.91667
7	16272548	16272548	-	0.549784	0.894594	-1.61946
7	16272592	16272592	-	0.764745	0.931972	-0.499216
7	16272607	16272607	-	0.175285	0.725668	-1.96608
7	16274845	16274845	-	0.663866	0.915394	-1.21701
7	16274878	16274878	-	0.126545	0.670438	-5.21548
7	16274900	16274900	-	0.764156	0.931912	-0.805007
7	16274978	16274978	-	0.998305	0.957661	0.606238
7	16274980	16274980	-	0.91981	0.952526	0.568203
7	16275064	16275064	-	0.386517	0.845308	4.28878
7	16285865	16285865	-	0.79641	0.936927	0.282255
7	16285905	16285905	-	0.968867	0.956497	0.0248542
7	16285951	16285951	-	0.538039	0.891732	-0.737904
7	16285992	16285992	-	0.7179	0.924974	-0.353119
7	16296278	16296278	-	0.0717128	0.584402	-5.60554
7	16296479	16296479	-	0.654179	0.91375	2.12131
7	16296713	16296713	-	0.675974	0.917563	-0.222469
7	16296734	16296734	-	0.179559	0.72961	3.32589
7	16296778	16296778	-	0.525714	0.888592	-0.954055
7	16296819	16296819	-	0.168553	0.719381	1.16447
7	16296890	16296890	-	0.413964	0.855674	0.636506
7	16299334	16299334	-	0.21049	0.75445	5.49272
7	16299378	16299378	-	0.212123	0.75548	5.24038
7	16299445	16299445	-	0.961859	0.955953	0.116567
7	16308947	16308947	-	0.788795	0.935736	-0.219309
7	16309069	16309069	-	0.97617	0.957062	-0.0526743
7	16309079	16309079	-	0.0580948	0.548117	-3.33698
7	16309082	16309082	-	0.961637	0.955953	-0.120699
7	16309114	16309114	-	0.746783	0.928981	-0.53612
7	16309194	16309194	-	0.0975031	0.631764	-2.06607
7	16311543	16311543	-	0.0340272	0.469178	2.41202
7	16311554	16311554	-	0.310251	0.812519	-0.754358
7	16326280	16326280	-	0.129556	0.674324	1.43401
7	16326327	16326327	-	0.00532634	0.25529	3.48639
7	16326401	16326401	-	0.268984	0.791843	0.550011
7	16326484	16326484	-	0.321707	0.817996	0.68791
7	16326533	16326533	-	0.140663	0.688722	1.19607
7	16326569	16326569	-	0.326407	0.819948	2.5887
7	16326579	16326579	-	0.595175	0.903313	1.2523
7	16337920	16337920	-	0.141365	0.689669	-6.85028
7	16345298	16345298	-	0.630044	0.909726	-0.964893
7	16345349	16345349	-	0.918863	0.95243	-0.183537
7	16355136	16355136	-	0.912072	0.95172	0.124888
7	16365591	16365591	-	0.367995	0.837615	4.19448
7	16365644	16365644	-	0.460268	0.870031	-3.11129
7	16365908	16365908	-	0.703998	0.922554	1.17028
7	16366014	16366014	-	0.245828	0.778773	1.59988
7	16373909	16373909	-	0.564674	0.897616	-1.79195
7	16374060	16374060	-	0.165836	0.716309	-5.67901
7	16375625	16375625	-	0.377463	0.841791	1.75981
7	16391337	16391337	-	0.121358	0.663649	-3.92696
7	16391354	16391354	-	0.00462681	0.243231	-8.29894
7	16399113	16399113	-	0.259474	0.786719	-0.9199
7	16399145	16399145	-	0.490378	0.879238	-0.348206
7	16399153	16399153	-	0.548879	0.894346	0.918814
7	16399207	16399207	-	0.427406	0.859724	-0.772681
7	16399223	16399223	-	0.396305	0.849346	0.982766
7	16399232	16399232	-	0.156032	0.706318	-1.56108
7	16399286	16399286	-	0.738454	0.927636	0.21907
7	16399310	16399310	-	0.49102	0.879376	0.491534
7	16399370	16399370	-	0.575469	0.899462	-0.436608
7	16399393	16399393	-	0.41849	0.85719	0.646716
7	16399423	16399423	-	0.667109	0.916001	0.397254
7	16399425	16399425	-	0.981266	0.957226	0.131055
7	16399510	16399510	-	0.576219	0.899619	-0.645131
7	16399723	16399723	-	0.300177	0.808101	0.952878
7	16399748	16399748	-	0.800228	0.937428	0.0270536
7	16399758	16399758	-	0.808625	0.938707	0.22556
7	16399773	16399773	-	0.303461	0.809511	0.877177
7	16399811	16399811	-	0.428394	0.859894	0.436422
7	16399829	16399829	-	0.515887	0.88601	-0.589531
7	16399842	16399842	-	0.883132	0.948591	0.176768
7	16400140	16400140	-	0.0195804	0.393691	-1.44092
7	16400150	16400150	-	0.978955	0.957144	0.243837
7	16400164	16400164	-	0.408803	0.853979	1.23852
7	16400169	16400169	-	0.932717	0.953302	0.310227
7	16400177	16400177	-	0.946126	0.954746	-0.577991
7	16400182	16400182	-	0.194477	0.741584	-1.28103
7	16400192	16400192	-	0.0639851	0.563716	1.85859
7	16400195	16400195	-	0.514621	0.885675	-0.976508
7	16401737	16401737	-	0.65753	0.914458	0.455965
7	16401780	16401780	-	0.765672	0.93218	0.343564
7	16402214	16402214	-	0.374359	0.840562	-0.861155
7	16402570	16402570	-	0.593306	0.903077	0.354398
7	16402582	16402582	-	0.617133	0.907384	-0.316089
7	16402592	16402592	-	0.731875	0.926813	0.282829
7	16402618	16402618	-	0.747961	0.929175	0.287168
7	16402630	16402630	-	0.329043	0.821183	0.718339
7	16402641	16402641	-	0.0507271	0.528045	-1.15725
7	16402662	16402662	-	0.928772	0.953105	0.0175439
7	16402704	16402704	-	0.954201	0.955273	0.0631838
7	16402832	16402832	-	0.418189	0.857025	0.515944
7	16403170	16403170	-	0.927183	0.953075	-0.290598
7	16403188	16403188	-	0.389158	0.846351	0.780944
7	16403255	16403255	-	0.683536	0.918618	0.454381
7	16403346	16403346	-	0.233125	0.770616	-1.03526
7	16403363	16403363	-	0.537038	0.891501	-0.486052
7	16403365	16403365	-	0.694217	0.92076	0.325563
7	16403383	16403383	-	0.659738	0.91481	0.321429
7	16403392	16403392	-	0.988403	0.957661	0.0128963
7	16403476	16403476	-	0.276747	0.79602	0.770677
7	16403486	16403486	-	0.485131	0.877432	-0.99139
7	16403831	16403831	-	0.136095	0.682567	1.33212
7	16403842	16403842	-	0.615566	0.90716	-0.816076
7	16403846	16403846	-	0.52601	0.888677	0.68859
7	16403865	16403865	-	0.7752	0.933684	-0.639135
7	16405419	16405419	-	0.777365	0.934001	0.424255
7	16405483	16405483	-	0.925143	0.95298	0.0870895
7	16405520	16405520	-	0.196542	0.74306	-1.57893
7	16405569	16405569	-	0.901744	0.950696	0.173987
7	16405717	16405717	-	0.56236	0.897222	-0.476606
7	16405777	16405777	-	0.0565915	0.544134	1.97461
7	16415841	16415841	-	0.0599251	0.553106	-7.76046
7	16420878	16420878	-	0.252725	0.782803	2.03742
7	16420880	16420880	-	0.523848	0.888035	-1.26501
7	16452299	16452299	-	0.614281	0.907043	0.351814
7	16452408	16452408	-	0.721846	0.925253	-0.772694
7	16452440	16452440	-	0.245313	0.778543	-4.54961
7	16452449	16452449	-	0.222774	0.763536	-3.08642
7	16452591	16452591	-	0.725248	0.925718	-0.387639
7	16452700	16452700	-	0.141138	0.68936	0.93396
7	16452703	16452703	-	0.977981	0.957134	0.10583
7	16452720	16452720	-	0.98796	0.957647	-0.161703
7	16452732	16452732	-	0.00362155	0.220819	2.57038
7	16452792	16452792	-	0.940362	0.954147	-0.00897935
7	16452843	16452843	-	0.297072	0.806784	0.760437
7	16452848	16452848	-	0.131984	0.677693	1.55951
7	16452861	16452861	-	0.0865491	0.612973	0.854701
7	16453948	16453948	-	0.590472	0.902486	-2.70833
7	16453966	16453966	-	0.91793	0.9523	0.317066
7	16454362	16454362	-	0.425541	0.859143	1.73216
7	16505149	16505149	-	0.210555	0.754537	-4.49116
7	16505278	16505278	-	0.48336	0.876916	-2.02072
7	16576891	16576891	-	0.131037	0.676261	-6.87809
7	16582458	16582458	-	0.932562	0.953291	-0.147065
7	16582517	16582517	-	0.881666	0.948452	0.454213
7	16582636	16582636	-	0.321956	0.818065	-3.58754
7	16616180	16616180	-	0.0144791	0.357998	7.81156
7	16617287	16617287	-	0.419688	0.857507	-1.20108
7	16617345	16617345	-	0.506869	0.883656	1.66521
7	16617451	16617451	-	0.178989	0.729115	-3.65021
7	16617469	16617469	-	0.110776	0.649152	-4.11888
7	16619312	16619312	-	0.182936	0.732643	-1.33217
7	16619337	16619337	-	0.766733	0.932322	-0.362319
7	16628161	16628161	-	0.780052	0.934373	-0.451128
7	16628173	16628173	-	0.920097	0.952553	-0.0728957
7	16628314	16628314	-	0.675829	0.917532	-0.278131
7	16628342	16628342	-	0.662387	0.915202	0.321411
7	16628394	16628394	-	0.558429	0.896381	0.404359
7	16628514	16628514	-	0.490374	0.879235	-2.21515
7	16628575	16628575	-	0.405019	0.852751	4.01616
7	16647390	16647390	+	0.45935	0.869741	-1.08422
7	16647391	16647391	-	0.363081	0.83559	1.54685
7	16647397	16647397	+	0.175432	0.725749	-1.78712
7	16647398	16647398	-	0.434156	0.862045	1.46433
7	16647399	16647399	+	0.238703	0.77443	-1.28724
7	16647400	16647400	-	0.194654	0.741785	2.4478
7	16647408	16647408	+	0.0962563	0.629918	-2.26158
7	16647409	16647409	-	0.172287	0.722875	-2.13407
7	16647444	16647444	+	0.0405054	0.495375	-4.33982
7	16647445	16647445	-	0.0204094	0.399234	-5.96302
7	16647585	16647585	+	0.6488	0.912784	-1.1279
7	16647586	16647586	-	0.654852	0.913862	-0.78547
7	16647603	16647603	+	0.632147	0.910156	-0.604462
7	16647604	16647604	-	0.278144	0.796995	-1.17147
7	16647630	16647630	+	0.294325	0.805076	-2.76722
7	16647631	16647631	-	0.307533	0.811313	-1.87582
7	16647672	16647672	+	0.138899	0.686393	-3.55806
7	16647673	16647673	-	0.409093	0.854111	-1.93003
7	16647701	16647701	+	0.613303	0.906749	-1.38877
7	16647702	16647702	-	0.698503	0.921586	-0.497971
7	16647715	16647715	+	0.670182	0.91653	-1.12299
7	16647716	16647716	-	0.365816	0.83663	-1.93189
7	16647754	16647754	+	0.759424	0.93115	1.06802
7	16647755	16647755	-	0.358156	0.833407	2.92208
7	16647764	16647764	+	0.0377378	0.484135	4.58507
7	16647765	16647765	-	0.145166	0.694009	2.19442
7	16647826	16647826	+	0.890336	0.949476	0.507172
7	16647827	16647827	-	0.687417	0.919472	-0.57359
7	16647837	16647837	+	0.546324	0.893708	1.66178
7	16647838	16647838	-	0.470771	0.873333	1.24876
7	16647844	16647844	+	0.389793	0.846768	-1.96559
7	16647845	16647845	-	0.607279	0.905568	0.594099
7	16647852	16647852	-	0.337463	0.824871	1.02449
7	16647855	16647855	-	0.0742491	0.590228	-2.04902
7	16647861	16647861	-	0.69451	0.920786	0.0409266
7	16647871	16647871	-	0.733578	0.927115	-0.193587
7	16647874	16647874	-	0.876981	0.947927	-0.535644
7	16647877	16647877	-	0.378931	0.842361	1.12241
7	16647879	16647879	-	0.725717	0.925797	0.484751
7	16647882	16647882	-	0.445654	0.865599	-1.0559
7	16649931	16649931	-	0.12712	0.671053	-6.73831
7	16672341	16672341	-	0.0846355	0.609965	-5.0131
7	16672416	16672416	-	0.0132241	0.347188	-8.06452
7	16672554	16672554	-	0.331635	0.8225	-3.84615
7	16689513	16689513	-	0.218014	0.759968	-4.51464
7	16689684	16689684	-	0.29537	0.805647	-3.08378
7	16689747	16689747	-	0.0803294	0.602179	5.89384
7	16689792	16689792	-	0.464495	0.871346	-3.58705
7	16689859	16689859	-	0.9646	0.956125	0.712267
7	16689912	16689912	-	0.394619	0.848637	4.61594
7	16699144	16699144	-	0.737223	0.927465	-0.42309
7	16712765	16712765	-	0.967506	0.956344	-0.757033
7	16712802	16712802	-	0.32332	0.818623	-3.61427
7	16712852	16712852	-	0.739708	0.927768	-1.22702
7	16712929	16712929	-	0.808063	0.938587	-0.451393
7	16713044	16713044	-	0.0915478	0.622226	3.67825
7	16733717	16733717	-	0.597714	0.903912	2.2152
7	16733798	16733798	-	0.939372	0.954066	-0.538201
7	16733856	16733856	-	0.581864	0.900749	-2.78203
7	16738177	16738177	-	0.407153	0.853342	1.02909
7	16738202	16738202	-	0.0183171	0.385441	1.11111
7	16738212	16738212	-	0.277315	0.796432	0.553287
7	16738287	16738287	-	0.477551	0.875426	0.312517
7	16738296	16738296	-	0.429734	0.860289	0.641544
7	16738328	16738328	-	0.608417	0.905728	0.408506
7	16760214	16760214	-	0.417294	0.856776	-3.30346
7	16760308	16760308	-	0.595138	0.903313	0.961435
7	16781225	16781225	-	0.864408	0.946344	-0.212069
7	16781232	16781232	-	0.305997	0.810594	-1.03017
7	16781246	16781246	-	0.974517	0.957056	0.0785752
7	16781249	16781249	-	0.282093	0.798902	1.34366
7	16781271	16781271	-	0.261843	0.788003	1.05042
7	16781277	16781277	-	0.715921	0.924631	0.316004
7	16781282	16781282	-	0.850668	0.944568	0.328844
7	16781289	16781289	-	0.295527	0.805709	1.42732
7	16781311	16781311	-	0.185397	0.734649	2.29199
7	16781687	16781687	-	0.681251	0.918336	-0.335213
7	16781707	16781707	-	0.907537	0.951205	0.0541492
7	16781745	16781745	-	0.645213	0.912261	-0.445633
7	16781782	16781782	-	0.842083	0.943564	0.0707929
7	16781789	16781789	-	0.485654	0.877594	0.547836
7	16783210	16783210	-	0.134613	0.680973	0.796813
7	16783284	16783284	-	0.156994	0.707402	1.94992
7	16783293	16783293	-	0.489498	0.878989	-0.792426
7	16783410	16783410	-	0.761507	0.93163	-0.211861
7	16783417	16783417	-	0.620402	0.908017	0.331631
7	16784465	16784465	-	0.0681944	0.575667	2.16829
7	16793214	16793214	-	0.0692065	0.578527	5.61173
7	16793225	16793225	-	0.0963737	0.630052	4.85475
7	16793410	16793410	-	0.692014	0.920196	0.887177
7	16793413	16793413	-	0.814638	0.939738	-0.346518
7	16793433	16793433	-	0.262377	0.788246	3.17523
7	16793439	16793439	-	0.0678928	0.574841	3.26663
7	16793445	16793445	-	0.189575	0.737887	2.31113
7	16793581	16793581	-	0.647493	0.91249	1.31516
7	16793585	16793585	-	0.737887	0.927574	-0.96395
7	16793613	16793613	-	0.762051	0.931692	0.873436
7	16793616	16793616	-	0.87003	0.946976	0.906883
7	16793619	16793619	-	0.278493	0.797294	-3.10483
7	16793651	16793651	-	0.652401	0.913523	1.35097
7	16793657	16793657	-	0.539062	0.89207	-3.01726
7	16793771	16793771	-	0.514282	0.88564	1.65207
7	16793811	16793811	-	0.365944	0.836676	-2.58342
7	16793826	16793826	-	0.331544	0.82246	2.67499
7	16804720	16804720	-	0.211459	0.755227	-0.740952
7	16804734	16804734	-	0.21389	0.756791	-1.427
7	16804761	16804761	-	0.769262	0.93276	-0.437844
7	16804885	16804885	-	0.883965	0.948677	-0.0576716
7	16810024	16810024	-	0.157545	0.707863	3.60915
7	16810103	16810103	-	0.855254	0.945187	-0.503827
7	16810114	16810114	-	0.219399	0.761132	-4.80414
7	16810262	16810262	-	0.119273	0.661273	-6.01907
7	16812133	16812133	-	0.0225837	0.413148	4.46145
7	16817757	16817757	-	0.0280225	0.442905	-7.62242
7	16817936	16817936	-	0.506604	0.883599	-1.4024
7	16825893	16825893	-	0.0835881	0.608313	-4.85359
7	16826020	16826020	-	0.512458	0.88506	-1.12788
7	16826107	16826107	-	0.0358482	0.477105	7.78015
7	16826113	16826113	-	0.401997	0.851589	2.70444
7	16826115	16826115	-	0.0340876	0.469396	8.22901
7	16826134	16826134	-	0.100821	0.636209	-3.92324
7	16840743	16840743	-	0.573863	0.899182	2.79835
7	16840838	16840838	-	0.0681035	0.575443	-3.88018
7	16843187	16843187	-	0.628038	0.909402	-1.17459
7	16843242	16843242	-	0.978171	0.957134	0.0217141
7	16843254	16843254	-	0.917874	0.952299	0.0366367
7	16843312	16843312	-	0.687823	0.919529	-0.287675
7	16858238	16858238	-	0.257137	0.785405	3.39074
7	16858373	16858373	-	0.52062	0.887297	2.09442
7	16869369	16869369	-	0.706278	0.923024	-0.720974
7	16869448	16869448	-	0.540793	0.892346	1.16607
7	16869493	16869493	-	0.816004	0.939901	0.625193
7	16869533	16869533	-	0.704994	0.922754	1.50634
7	16880836	16880836	-	0.394649	0.848665	-1.89189
7	16891862	16891862	-	0.739932	0.927818	-0.229284
7	16891945	16891945	-	0.152275	0.702259	0.878725
7	16891993	16891993	-	0.788475	0.935694	0.234228
7	16892022	16892022	-	0.384224	0.844676	0.563057
7	16892108	16892108	-	0.872634	0.947341	0.105644
7	16892451	16892451	-	0.0641492	0.564284	-10.3391
7	16895167	16895167	-	0.0457312	0.512842	-1.2931
7	16895186	16895186	-	0.857962	0.945492	-0.230544
7	16895203	16895203	-	0.264551	0.789555	1.69835
7	16895240	16895240	-	0.229999	0.768424	0.413223
7	16895341	16895341	-	0.93805	0.953954	-0.0533713
7	16895391	16895391	-	0.671618	0.916836	0.711462
7	16907218	16907218	-	0.787654	0.935593	-0.573164
7	16907250	16907250	-	0.668924	0.91635	-1.16959
7	16907262	16907262	-	0.360024	0.834144	-2.43147
7	16907267	16907267	-	0.944904	0.954686	-0.154369
7	16907269	16907269	-	0.927681	0.953075	-0.168036
7	16907274	16907274	-	0.849289	0.944405	0.448718
7	16907278	16907278	-	0.607826	0.905587	0.902547
7	16907301	16907301	-	0.361289	0.834826	-1.78577
7	16907512	16907512	-	0.00892507	0.305548	-5.09356
7	16907524	16907524	-	0.011497	0.332159	-7.45326
7	16907537	16907537	-	0.696754	0.921255	-1.01351
7	16907546	16907546	-	0.234921	0.771885	-4.42639
7	16907554	16907554	-	0.0309475	0.456581	-3.95343
7	16907560	16907560	-	0.0208796	0.402357	-6.03442
7	16907709	16907709	-	0.000131318	0.0512637	-22.173
7	16907735	16907735	-	7.59236e-05	0.0409515	-20.0468
7	16907866	16907866	-	0.0198375	0.395761	-14.1555
7	16907887	16907887	-	0.0304673	0.45434	-12.8061
7	16907914	16907914	-	0.112627	0.651657	-7.22917
7	16907932	16907932	-	0.0289019	0.447251	-14.8954
7	16923046	16923046	-	0.961991	0.955953	-0.0512367
7	16923073	16923073	-	0.395375	0.848927	-0.427191
7	16923184	16923184	-	0.598581	0.904118	0.550054
7	16923220	16923220	-	0.340562	0.826333	-1.07285
7	16930850	16930850	-	0.684457	0.918822	0.621906
7	16933246	16933246	-	0.782631	0.934863	-1.19697
7	16933280	16933280	-	0.677155	0.91766	-1.19146
7	16933402	16933402	-	0.117292	0.658568	3.91644
7	16933521	16933521	-	0.627242	0.909319	-2.00579
7	16946086	16946086	-	0.284069	0.80009	4.14747
7	16946092	16946092	-	0.195782	0.74256	8.16287
7	16946116	16946116	-	0.0378049	0.484374	7.774
7	16946140	16946140	-	0.17623	0.726584	7.81664
7	16946173	16946173	-	0.120998	0.66325	5.9866
7	16950614	16950614	-	0.665387	0.915678	1.99767
7	16951189	16951189	-	0.619765	0.907964	-1.08967
7	16959686	16959686	-	0.581543	0.900692	1.96406
7	16959689	16959689	-	0.374403	0.840586	1.85811
7	16959697	16959697	-	0.95835	0.95567	0.0548712
7	16959729	16959729	-	0.904097	0.950934	-0.690292
7	16993565	16993565	-	0.953029	0.955266	0.552546
7	16993569	16993569	-	0.613027	0.906715	-0.881462
7	17000061	17000061	-	0.605063	0.905408	-0.630631
7	17000094	17000094	-	0.946645	0.95479	0.229885
7	17000099	17000099	-	0.158596	0.708819	2.95439
7	17003527	17003527	-	0.252558	0.782707	-6.1205
7	17026869	17026869	-	0.455366	0.868503	0.727489
7	17026891	17026891	-	0.213784	0.756729	-0.862398
7	17026923	17026923	-	0.541448	0.892503	-0.674795
7	17026935	17026935	-	0.482146	0.876646	-1.24923
7	17027025	17027025	-	0.316219	0.815487	-0.558022
7	17027046	17027046	-	0.89078	0.949529	0.126744
7	17027074	17027074	-	0.847919	0.944274	0.482218
7	17027126	17027126	-	0.3771	0.841622	0.757708
7	17027175	17027175	-	0.561843	0.897136	-0.342242
7	17027203	17027203	-	0.365601	0.836546	-0.527532
7	17027226	17027226	-	0.0240222	0.421729	-0.705467
7	17027291	17027291	-	0.463876	0.87117	1.03163
7	17027320	17027320	-	0.0234975	0.418616	-2.01549
7	17027326	17027326	-	0.716301	0.924667	0.532522
7	17027364	17027364	-	0.716056	0.924641	-0.199922
7	17027433	17027433	-	0.178763	0.728893	2.2371
7	17028364	17028364	-	0.0565084	0.544035	1.51075
7	17028407	17028407	-	0.273813	0.794584	-2.12795
7	17028451	17028451	-	0.855805	0.945271	0.014516
7	17057408	17057408	-	0.156169	0.706513	-3.63048
7	17060633	17060633	-	0.45441	0.868211	-1.49559
7	17060667	17060667	-	0.184797	0.734321	-2.50551
7	17062041	17062041	-	0.235117	0.77202	-4.45969
7	17062043	17062043	-	0.743527	0.928356	-1.51961
7	17062105	17062105	-	0.0316067	0.458829	-4.65784
7	17062648	17062648	-	0.138788	0.686215	-1.73209
7	17062651	17062651	-	0.247784	0.779999	1.4173
7	17062738	17062738	-	0.820365	0.94048	0.357003
7	17062788	17062788	-	0.0329143	0.464725	3.27856
7	17062807	17062807	-	0.536617	0.891385	0.732569
7	17062835	17062835	-	0.666677	0.915938	0.836811
7	17062966	17062966	-	0.218147	0.76007	2.89116
7	17063211	17063211	-	0.272712	0.793837	4.59153
7	17063241	17063241	-	0.555826	0.895967	2.36399
7	17073814	17073814	-	0.586771	0.901616	-1.53245
7	17073819	17073819	-	0.48187	0.876598	-2.10601
7	17073933	17073933	-	0.74161	0.928153	0.231911
7	17074610	17074610	-	0.717118	0.924835	0.76777
7	17074678	17074678	-	0.256914	0.785237	2.96466
7	17074703	17074703	-	0.0117667	0.334068	-6.47709
7	17074735	17074735	-	0.397414	0.849911	-1.36724
7	17074783	17074783	-	0.778284	0.934132	0.333694
7	17138876	17138876	-	0.089913	0.619224	7.355
7	17138882	17138882	-	0.38388	0.844536	-2.35698
7	17138903	17138903	-	0.503473	0.88281	-1.64343
7	17138921	17138921	-	0.765247	0.932085	0.84186
7	17138924	17138924	-	0.647585	0.912512	-1.24008
7	17138981	17138981	-	0.923692	0.952926	0.145756
7	17138999	17138999	-	0.108975	0.64671	-5.39381
7	17139073	17139073	-	0.850771	0.944568	-0.633387
7	17155539	17155539	-	0.712872	0.924074	1.35416
7	17155702	17155702	-	0.180569	0.730636	-5.21787
7	17155790	17155790	-	0.785157	0.935246	-1.17216
7	17157868	17157868	-	0.734663	0.927196	1.34821
7	17157875	17157875	-	0.236316	0.772829	4.84486
7	17157936	17157936	-	0.750223	0.929574	1.42519
7	17157973	17157973	-	0.671217	0.916718	1.88039
7	17158067	17158067	-	0.825112	0.941119	0.477113
7	17158120	17158120	-	0.756013	0.930604	1.63412
7	17158164	17158164	-	0.0127808	0.343357	-9.51943
7	17206057	17206057	-	0.590431	0.902483	-1.64106
7	17206173	17206173	-	0.14983	0.699249	-5.28975
7	17870865	17870865	-	0.762462	0.931723	-1.12377
7	18100806	18100806	-	0.0826328	0.606491	3.95156
7	18100874	18100874	-	0.602875	0.904928	1.68237
7	18210986	18210986	-	0.419212	0.857311	-2.51061
7	18210988	18210988	-	0.376821	0.841523	-2.44257
7	18211000	18211000	-	0.235819	0.772504	2.78517
7	18211107	18211107	-	0.940343	0.954147	0.0879698
7	18211125	18211125	-	0.983447	0.957407	0.089533
7	18211159	18211159	-	0.638786	0.911214	1.83581
7	18211265	18211265	-	0.709648	0.923728	0.604941
7	18211284	18211284	-	0.390744	0.847225	-3.29822
7	18211293	18211293	-	0.299116	0.80765	-3.30707
7	18214803	18214803	-	0.158298	0.708615	-7.1174
7	18265257	18265257	-	0.326882	0.82029	4.2318
7	18658466	18658466	-	0.365573	0.836546	-4.17666
7	18658485	18658485	-	0.101833	0.637532	-7.32453
7	18680242	18680242	-	0.960658	0.955902	-0.172265
7	18687915	18687915	-	0.366832	0.837172	3.676
7	18687950	18687950	-	0.44973	0.866965	-2.96873
7	18710386	18710386	+	0.940945	0.954212	0.344575
7	18710404	18710404	+	0.670391	0.916577	1.9832
7	18710405	18710405	-	0.651523	0.913406	2.38095
7	18710410	18710410	+	0.545454	0.893443	-2.01578
7	18710411	18710411	-	0.602806	0.904923	2.22653
7	18710593	18710593	+	0.144827	0.693546	-5.61559
7	18710594	18710594	-	0.501347	0.882126	-1.7111
7	18750077	18750077	-	0.979432	0.957144	0.0761816
7	18781430	18781430	+	0.398011	0.85007	2.8644
7	18781431	18781431	-	0.232132	0.770051	-2.16838
7	18827928	18827928	-	0.577074	0.899739	2.02235
7	18827950	18827950	-	0.36066	0.834539	-1.61233
7	18827964	18827964	-	0.78208	0.934773	-1.09971
7	18828037	18828037	-	0.398243	0.850156	-3.56209
7	18828950	18828950	-	0.494031	0.880295	-2.12028
7	18828975	18828975	-	0.0445481	0.509225	-7.56363
7	18829022	18829022	-	0.358969	0.833734	3.42966
7	18829047	18829047	-	0.243643	0.777628	2.13247
7	18829088	18829088	-	0.561355	0.897005	1.39785
7	18858511	18858511	-	0.127024	0.670876	9.14695
7	18873132	18873132	-	0.308413	0.811733	1.4939
7	18873247	18873247	-	0.383361	0.8443	1.00915
7	18873285	18873285	-	0.74431	0.928537	-0.158462
7	18893446	18893446	-	0.534538	0.890921	2.10155
7	18893658	18893658	-	0.147249	0.696342	4.33529
7	18909782	18909782	-	0.938583	0.953986	-0.30303
7	18909799	18909799	-	0.11036	0.648615	-4.72124
7	18909832	18909832	-	0.155128	0.705423	-2.40157
7	18909838	18909838	-	0.45023	0.867181	0.903403
7	18909844	18909844	-	0.870797	0.947106	0.404459
7	18910157	18910157	-	0.305908	0.810512	1.10932
7	18910182	18910182	-	0.741132	0.928051	0.355916
7	18910184	18910184	-	0.768386	0.932591	0.246614
7	18910191	18910191	-	0.151425	0.701117	-1.4327
7	18910193	18910193	-	0.355973	0.832545	-1.3037
7	18910197	18910197	-	0.0222478	0.411046	1.59574
7	18921377	18921377	-	0.116005	0.656506	2.33112
7	18921381	18921381	-	0.779551	0.934254	-0.47619
7	18921397	18921397	-	0.874874	0.947569	0.13095
7	18922656	18922656	-	0.000176213	0.0586927	-17.6848
7	18922671	18922671	-	0.139049	0.686638	-6.38646
7	18922792	18922792	-	0.194489	0.741599	-4.5847
7	18922854	18922854	-	0.560696	0.896913	-3.01484
7	18923283	18923283	-	0.734801	0.927196	-0.861345
7	18923377	18923377	-	0.54025	0.89225	-1.68496
7	18923415	18923415	-	0.398152	0.850129	-3.58314
7	18923432	18923432	-	0.0444363	0.50889	-7.12751
7	18923463	18923463	-	0.342536	0.826849	-2.86114
7	18923525	18923525	-	0.0975557	0.631845	-5.21251
7	18923580	18923580	-	0.114679	0.654578	-4.45098
7	18923596	18923596	-	0.894524	0.949961	0.52663
7	18923659	18923659	-	0.0059153	0.265973	-5.0186
7	18923661	18923661	-	0.79471	0.936674	-0.59556
7	18923663	18923663	-	0.628316	0.909486	-1.25765
7	18923682	18923682	-	0.220297	0.761795	-2.80971
7	18923746	18923746	-	0.359668	0.833972	-3.91771
7	18923893	18923893	-	0.404863	0.852681	-2.11665
7	18933235	18933235	-	0.951646	0.955116	-0.344804
7	18933271	18933271	-	0.0525595	0.533945	-6.44009
7	18933405	18933405	-	0.458477	0.869461	-3.15088
7	18933661	18933661	-	0.00971864	0.314188	-9.42889
7	18950822	18950822	-	0.370487	0.838811	4.34729
7	18950895	18950895	-	0.345712	0.828548	2.93831
7	18951125	18951125	-	0.0448454	0.509811	3.63158
7	18951141	18951141	-	0.0623779	0.559729	2.37079
7	18951171	18951171	-	0.321119	0.817646	-2.46181
7	18951214	18951214	-	0.635145	0.910568	0.997756
7	18959994	18959994	-	0.547093	0.893932	-3.57403
7	18960098	18960098	-	0.416465	0.856528	-2.95997
7	18960115	18960115	-	0.736284	0.927359	-0.679102
7	18960125	18960125	-	0.532595	0.890378	2.34287
7	18960141	18960141	-	0.970469	0.956645	-0.428736
7	18960169	18960169	-	0.487281	0.87823	-2.42262
7	18961617	18961617	-	0.68758	0.919496	-1.4252
7	18961713	18961713	-	0.895943	0.950098	0.180699
7	18962476	18962476	-	0.981536	0.957226	-0.0815184
7	18962514	18962514	-	0.793542	0.936473	0.141525
7	18962524	18962524	-	0.476537	0.875091	0.407229
7	18962544	18962544	-	0.583664	0.900878	0.434527
7	18962601	18962601	-	0.231454	0.769485	-0.908488
7	18962609	18962609	-	0.321278	0.81777	0.384025
7	18962639	18962639	-	0.146734	0.695863	1.09496
7	18962741	18962741	-	0.0631511	0.561627	-2.11706
7	18962768	18962768	-	0.289284	0.802517	-1.15976
7	18990287	18990287	-	0.0200728	0.397295	4.68253
7	18990315	18990315	-	0.430909	0.860773	-1.30586
7	18990452	18990452	-	0.323794	0.818778	-0.789474
7	18990464	18990464	-	0.42699	0.859642	0.872829
7	18990469	18990469	-	0.370866	0.839004	0.667978
7	18990472	18990472	-	0.967877	0.956344	0.231986
7	18990497	18990497	-	0.813128	0.93949	-0.213807
7	18990526	18990526	-	0.833994	0.94231	0.0293392
7	18990556	18990556	-	0.177972	0.728176	1.03577
7	18990574	18990574	-	0.767995	0.932521	-0.106399
7	18990588	18990588	-	0.495781	0.880601	-0.728814
7	18990634	18990634	-	0.977388	0.957062	0.278538
7	18990644	18990644	-	0.999426	0.957661	0.181216
7	18990942	18990942	-	0.748747	0.929339	0.441125
7	18990971	18990971	-	0.237291	0.77332	-1.39676
7	18990975	18990975	-	0.395915	0.849103	-0.887042
7	19003257	19003257	-	0.900446	0.950573	0.120909
7	19003276	19003276	-	0.498886	0.881357	1.22387
7	19003311	19003311	-	0.0453839	0.511558	2.49948
7	19006466	19006466	-	0.500185	0.881724	2.77941
7	19006468	19006468	-	0.0949478	0.627417	6.32156
7	19006499	19006499	-	0.927726	0.953075	-0.0464145
7	19006512	19006512	-	0.365723	0.836584	1.24999
7	19006628	19006628	-	0.210686	0.754624	-1.52218
7	19006637	19006637	-	0.672319	0.91714	0.450011
7	19006656	19006656	-	0.620336	0.908017	-0.368243
7	19006658	19006658	-	0.0918213	0.622754	-1.50637
7	19006674	19006674	-	0.856028	0.945272	-0.135867
7	19006761	19006761	-	0.987594	0.957636	-0.0174577
7	19006767	19006767	-	0.822963	0.940863	-0.19282
7	19006779	19006779	-	0.00362767	0.220915	-1.88679
7	19006817	19006817	-	0.330617	0.821902	-3.45092
7	19010872	19010872	-	0.0466724	0.515884	-10.0186
7	19010905	19010905	-	0.201329	0.747228	-9.01639
7	19010948	19010948	-	0.201178	0.747157	-4.57364
7	19013819	19013819	-	0.0226832	0.413708	-5.89413
7	19013929	19013929	-	0.227914	0.766667	1.062
7	19013944	19013944	-	0.11694	0.657993	3.44414
7	19020983	19020983	-	0.956803	0.955526	-0.223395
7	19021060	19021060	-	0.690662	0.919945	-1.16786
7	19021067	19021067	-	0.338139	0.825088	3.30659
7	19021184	19021184	-	0.195547	0.742369	-3.36997
7	19021250	19021250	-	0.776468	0.933878	-1.11257
7	19022839	19022839	-	0.942574	0.954362	-0.789418
7	19022976	19022976	-	0.247906	0.78006	5.23487
7	19023035	19023035	-	0.236152	0.772747	-2.81152
7	19023054	19023054	-	0.119719	0.661868	-4.08024
7	19023072	19023072	-	0.706732	0.92313	2.00505
7	19023098	19023098	-	0.249754	0.781152	5.07596
7	19023111	19023111	-	0.058989	0.550791	4.90578
7	19023133	19023133	-	0.313927	0.814315	2.16873
7	19023160	19023160	-	0.31717	0.815892	2.50247
7	19023177	19023177	-	0.466794	0.872115	2.9301
7	19023199	19023199	-	0.780577	0.934493	1.01739
7	19023221	19023221	-	0.836692	0.942709	-0.493211
7	19023284	19023284	-	0.521932	0.887567	2.22994
7	19023942	19023942	-	0.419534	0.857453	0.561022
7	19023955	19023955	-	0.232177	0.770063	1.43066
7	19024013	19024013	-	0.0290039	0.447835	4.95773
7	19024019	19024019	-	0.0224506	0.412269	7.72397
7	19073947	19073947	-	0.849553	0.944435	0.483603
7	19077604	19077604	-	0.326231	0.81985	-3.68421
7	19077610	19077610	-	0.231858	0.769737	-4.84616
7	19077979	19077979	-	0.765593	0.932163	3.28803
7	19078026	19078026	-	0.0185509	0.386992	-8.49069
7	19078035	19078035	-	0.0749933	0.591796	-7.18232
7	19078045	19078045	-	0.246685	0.779245	-2.58734
7	19078047	19078047	-	0.432876	0.86153	3.78102
7	19078061	19078061	-	0.857536	0.945449	0.887597
7	19078079	19078079	-	0.0768957	0.594945	4.564
7	19078086	19078086	-	0.0292902	0.449382	5.65322
7	19078118	19078118	-	0.959942	0.955864	0.625214
7	19078178	19078178	-	0.577583	0.899768	-2.74586
7	19086225	19086225	-	0.674557	0.917427	0.36077
7	19086233	19086233	-	0.59447	0.903227	0.733037
7	19086318	19086318	-	0.92036	0.952559	0.207949
7	19086324	19086324	-	0.839454	0.94295	0.534843
7	19086337	19086337	-	0.225035	0.764919	-4.76733
7	19086358	19086358	-	0.968778	0.956477	-0.288724
7	19086413	19086413	-	0.579296	0.900169	-2.10711
7	19086440	19086440	-	0.380722	0.843163	3.87023
7	19093625	19093625	-	0.226323	0.765735	-1.39151
7	19093706	19093706	-	0.109473	0.647593	2.26497
7	19093715	19093715	-	0.482379	0.876672	-0.44554
7	19093736	19093736	-	0.272054	0.793522	0.707458
7	19093746	19093746	-	0.0376566	0.483863	-1.27933
7	19093772	19093772	-	0.381865	0.84368	-0.328297
7	19093785	19093785	-	0.356665	0.832885	-0.60867
7	19093794	19093794	-	0.367179	0.837288	0.556864
7	19093826	19093826	-	0.101644	0.637322	0.978855
7	19093828	19093828	-	0.197264	0.743814	1.11742
7	19093856	19093856	-	0.169264	0.720066	-0.727273
7	19093861	19093861	-	0.625345	0.908884	0.451128
7	19100787	19100787	-	0.165141	0.715552	-4.63717
7	19118704	19118704	-	0.586279	0.901456	-2.75336
7	19118713	19118713	-	0.94356	0.954489	-0.0487964
7	19118723	19118723	-	0.869388	0.946879	0.97492
7	19118767	19118767	-	0.0840927	0.609103	-6.94143
7	19118777	19118777	-	0.641827	0.911726	-1.19439
7	19118795	19118795	-	0.80823	0.938606	-0.508751
7	19118914	19118914	-	0.0765938	0.594518	2.78884
7	19118939	19118939	-	0.527135	0.888973	-0.778907
7	19119591	19119591	-	0.590225	0.902451	0.800283
7	19119597	19119597	-	0.855263	0.945187	0.38182
7	19119616	19119616	-	0.858546	0.945587	0.269125
7	19119637	19119637	-	0.00870453	0.303514	1.45773
7	19119653	19119653	-	0.155673	0.706067	-1.34778
7	19119681	19119681	-	0.676663	0.917615	0.364715
7	19119698	19119698	-	0.453577	0.868021	-0.731559
7	19119758	19119758	-	0.409037	0.854059	0.467394
7	19120574	19120574	-	0.287402	0.801607	-4.99325
7	19120578	19120578	-	0.266503	0.790649	-4.99293
7	19120771	19120771	-	0.335299	0.82359	-4.67227
7	19120797	19120797	-	0.375706	0.840981	-3.44881
7	19120924	19120924	-	0.73869	0.927665	-0.98661
7	19120980	19120980	-	0.547215	0.893966	-2.23851
7	19121161	19121161	-	0.259715	0.786847	-4.19779
7	19121703	19121703	-	0.991174	0.957661	-0.236796
7	19121708	19121708	-	0.0499635	0.525396	-3.68237
7	19121919	19121919	-	0.554347	0.89563	-2.81856
7	19131232	19131232	-	0.0227032	0.413765	1.36519
7	19131355	19131355	-	0.987113	0.957622	0.034748
7	19131387	19131387	-	0.599945	0.904425	-0.26936
7	19131940	19131940	-	0.0577744	0.547115	-1.25523
7	19134557	19134557	-	0.490943	0.879376	-2.52483
7	19137598	19137598	-	0.187771	0.736607	-4.11765
7	19137744	19137744	-	0.528488	0.889203	-1.98209
7	19147671	19147671	-	0.288246	0.802047	6.05434
7	19147677	19147677	-	0.232592	0.770306	6.2585
7	19148693	19148693	-	0.286165	0.801219	-0.949938
7	19148704	19148704	-	0.678915	0.917973	-0.270262
7	19148719	19148719	-	0.638131	0.911111	0.489449
7	19148790	19148790	-	0.455297	0.868423	-0.782835
7	19155863	19155863	-	0.284893	0.800602	3.65209
7	19155921	19155921	-	0.694323	0.920786	-1.26834
7	19155942	19155942	-	0.420247	0.857646	1.33453
7	19155949	19155949	-	0.966621	0.956304	0.117978
7	19156010	19156010	-	0.274432	0.794944	2.8131
7	19156076	19156076	-	0.0846031	0.609908	-1.2062
7	19156151	19156151	-	0.624619	0.908755	-0.150186
7	19156164	19156164	-	0.213084	0.756348	0.711596
7	19156208	19156208	-	0.486765	0.878019	-0.35457
7	19156262	19156262	-	0.182411	0.73216	1.61392
7	19160058	19160058	-	0.263477	0.788857	-2.18452
7	19160060	19160060	-	0.0362332	0.4786	4.6726
7	19160070	19160070	-	0.425747	0.859224	1.81195
7	19160102	19160102	-	0.873322	0.947453	0.0426038
7	19175648	19175648	-	0.190328	0.738438	-4.35685
7	19175676	19175676	-	0.609221	0.90593	-2.0658
7	19175742	19175742	-	0.100338	0.635661	-4.68013
7	19175763	19175763	-	0.911236	0.951682	0.415594
7	19177684	19177684	-	0.985617	0.957472	0.340823
7	19177866	19177866	-	0.307181	0.811148	-5.06646
7	19177882	19177882	-	0.66702	0.915961	-2.53745
7	19178723	19178723	-	0.15451	0.704837	2.84935
7	19178727	19178727	-	0.38726	0.845608	-2.28454
7	19178741	19178741	-	0.154705	0.705066	-3.3711
7	19178757	19178757	-	0.336505	0.824284	1.64611
7	19178771	19178771	-	0.87983	0.948315	-0.191432
7	19178782	19178782	-	0.426948	0.859635	1.58884
7	19178792	19178792	-	0.128266	0.672566	2.20444
7	19178837	19178837	-	0.0834118	0.608059	4.05635
7	19180076	19180076	-	0.369903	0.838533	4.03974
7	19180149	19180149	-	0.160191	0.710421	-3.05203
7	19180195	19180195	-	0.000924146	0.127119	-11.8158
7	19197005	19197005	-	0.907364	0.951194	0.28902
7	19197072	19197072	-	0.306375	0.810739	3.05916
7	19197080	19197080	-	0.651605	0.913412	-1.95549
7	19202498	19202498	-	0.323222	0.818623	3.34043
7	19202584	19202584	-	0.197833	0.744265	2.97527
7	19202636	19202636	-	0.349179	0.829971	1.9752
7	19202732	19202732	-	0.287652	0.801726	-2.33302
7	19209342	19209342	-	0.0767547	0.594819	-5.31615
7	19209429	19209429	-	0.253376	0.783074	-3.69983
7	19209435	19209435	-	0.1319	0.677557	-4.67984
7	19211483	19211483	-	0.465668	0.871729	2.62505
7	19227076	19227076	-	0.824243	0.941007	1.00572
7	19227100	19227100	-	0.273845	0.7946	3.04687
7	19227111	19227111	-	0.169327	0.720093	-5.79909
7	19227133	19227133	-	0.157554	0.707863	-5.7899
7	19227336	19227336	-	0.851371	0.944678	0.247787
7	19227346	19227346	-	0.445499	0.865596	-0.726993
7	19227375	19227375	-	0.0171668	0.377605	-2.34261
7	19227425	19227425	-	0.567299	0.89802	-0.446385
7	19228926	19228926	-	0.786669	0.935451	-0.306897
7	19229042	19229042	-	0.819573	0.940355	0.159219
7	19229067	19229067	-	0.196011	0.74274	1.1612
7	19229088	19229088	-	0.883199	0.948591	0.030525
7	19229119	19229119	-	0.0382498	0.486344	1.2
7	19229162	19229162	-	0.875214	0.947622	0.0326418
7	19229166	19229166	-	0.385306	0.845047	0.971639
7	19256116	19256116	-	0.770969	0.933025	1.80382
7	19256335	19256335	-	0.613672	0.906907	-1.97474
7	19256377	19256377	-	0.0302741	0.453523	8.23366
7	19256403	19256403	-	0.415029	0.856177	-2.67974
7	19257901	19257901	-	0.500785	0.881961	2.12734
7	19257947	19257947	-	0.338839	0.825464	1.92969
7	19269397	19269397	-	0.00434148	0.237735	-4.85452
7	19270937	19270937	-	0.669831	0.916459	0.469398
7	19270977	19270977	-	0.281132	0.798498	-1.08004
7	19271028	19271028	-	0.446405	0.865921	-0.613554
7	19271030	19271030	-	0.272966	0.793955	0.710191
7	19271066	19271066	-	0.921023	0.952618	-0.0702894
7	19271076	19271076	-	0.0698472	0.579973	1.40067
7	19271160	19271160	-	0.450205	0.867165	0.76261
7	19271175	19271175	-	0.253769	0.783304	-1.20158
7	19278990	19278990	-	0.158335	0.708615	-3.87129
7	19279135	19279135	-	0.125066	0.668827	5.06495
7	19282353	19282353	-	0.0231162	0.416238	-7.14806
7	19282448	19282448	-	0.88405	0.948706	-0.417802
7	19283298	19283298	-	0.426996	0.859642	0.545204
7	19283334	19283334	-	0.0587104	0.549886	1.29185
7	19283356	19283356	-	0.244056	0.7778	2.05574
7	19287327	19287327	-	0.63652	0.910828	-1.14064
7	19287341	19287341	-	0.436699	0.862863	2.89562
7	19287374	19287374	-	0.22707	0.766236	3.97389
7	19287381	19287381	-	0.598617	0.904122	1.68361
7	19287427	19287427	-	0.0458615	0.513369	-6.33063
7	19287452	19287452	-	0.765135	0.932056	-0.562568
7	19287465	19287465	-	0.585628	0.901347	-1.76125
7	19287500	19287500	-	0.224997	0.764919	3.69783
7	19287543	19287543	-	0.677545	0.917726	1.66409
7	19290939	19290939	-	0.490633	0.879295	1.84226
7	19290945	19290945	-	0.0221783	0.410513	2.86571
7	19290973	19290973	-	0.288879	0.802323	1.45011
7	19293113	19293113	-	0.689656	0.919742	1.26909
7	19293119	19293119	-	0.581412	0.900676	0.76874
7	19293128	19293128	-	0.0374896	0.483159	5.92696
7	19297346	19297346	-	0.355467	0.832367	4.08928
7	19297449	19297449	-	0.850863	0.944592	0.333646
7	19301300	19301300	-	0.986096	0.957508	0.0830323
7	19301326	19301326	-	0.171625	0.722453	-1.29603
7	19301330	19301330	-	0.177752	0.727898	-1.52409
7	19301382	19301382	-	0.053123	0.535435	1.5263
7	19301389	19301389	-	0.640812	0.911573	-0.328889
7	19301391	19301391	-	0.497343	0.88101	0.640854
7	19301472	19301472	-	0.245411	0.778579	0.662183
7	19301544	19301544	-	0.00164198	0.161181	-5.55678
7	19301587	19301587	-	0.122309	0.664796	-3.20653
7	19301626	19301626	-	0.970731	0.956645	0.0539537
7	19301645	19301645	-	0.708369	0.923472	-0.649351
7	19302120	19302120	-	0.0122078	0.337571	8.98944
7	19302145	19302145	-	0.943581	0.954489	0.592935
7	19302226	19302226	-	0.254256	0.783555	3.2219
7	19306591	19306591	-	0.454221	0.868191	2.53968
7	19306624	19306624	-	0.923107	0.952914	-0.271493
7	19306633	19306633	-	0.637418	0.910967	-2.10063
7	19306642	19306642	-	0.144564	0.693189	-5.42375
7	19320381	19320381	-	0.969656	0.956592	0.024247
7	19320392	19320392	-	0.804657	0.938134	0.347222
7	19327545	19327545	-	0.951196	0.955061	0.0478716
7	19327641	19327641	-	0.958122	0.955642	0.131648
7	19327741	19327741	-	0.860593	0.945851	-0.0895753
7	19334390	19334390	-	0.353417	0.831568	-2.00915
7	19334434	19334434	-	0.242848	0.777202	-3.63378
7	19341174	19341174	-	0.722352	0.925336	-0.422978
7	19341271	19341271	-	0.0635288	0.562613	-4.54559
7	19341360	19341360	-	0.762757	0.931756	-0.771887
7	19342703	19342703	-	0.511508	0.88484	0.473021
7	19342730	19342730	-	0.439431	0.863744	-0.750136
7	19344451	19344451	-	0.937732	0.953946	-0.0208803
7	19349344	19349344	-	0.200117	0.746323	-6.35495
7	19349360	19349360	-	0.278159	0.797008	-8.80371
7	19349379	19349379	-	0.00157003	0.159532	-16.8052
7	19349445	19349445	-	0.141598	0.689817	-9.7376
7	19359604	19359604	-	0.0725491	0.586279	-0.810811
7	19359607	19359607	-	0.801068	0.937628	0.133235
7	19359640	19359640	-	0.0213021	0.405321	-0.982801
7	19359649	19359649	-	0.0972453	0.631554	1.20948
7	19359661	19359661	-	0.940374	0.954147	-0.0487151
7	19359684	19359684	-	0.650659	0.913192	0.41958
7	19359699	19359699	-	0.163208	0.713561	0.834982
7	19359717	19359717	-	0.546441	0.893759	0.306092
7	19359738	19359738	-	0.46233	0.870634	-0.421659
7	19359749	19359749	-	0.113761	0.653391	-1.09826
7	19359819	19359819	-	0.727788	0.926155	-0.242219
7	19359850	19359850	-	0.981691	0.957232	0.021226
7	19360447	19360447	-	0.734095	0.927172	-0.288782
7	19360559	19360559	-	0.315735	0.815267	-1.03454
7	19360566	19360566	-	0.919435	0.952494	0.0117752
7	19360569	19360569	-	0.708661	0.923545	0.375466
7	19360615	19360615	-	0.261729	0.78793	0.804996
7	19360867	19360867	-	0.403559	0.852232	1.18027
7	19362112	19362112	-	0.41146	0.854772	-3.51955
7	19362119	19362119	-	0.893072	0.94982	-0.0399082
7	19362152	19362152	-	0.893821	0.949902	-0.842636
7	19362178	19362178	-	0.666186	0.915809	-1.93583
7	19362187	19362187	-	0.968108	0.95636	1.04617
7	19370396	19370396	-	0.784728	0.935225	0.794872
7	19370399	19370399	-	0.0196112	0.393776	10.3859
7	19370404	19370404	-	0.019853	0.395833	10.5458
7	19370407	19370407	-	0.754314	0.930298	-1.50697
7	19373640	19373640	-	0.581231	0.90067	1.57866
7	19403648	19403648	-	0.51944	0.887083	1.76132
7	19403661	19403661	-	0.228803	0.767355	-2.19855
7	19403665	19403665	-	0.322029	0.818087	-1.62835
7	19403677	19403677	-	0.938731	0.95399	0.949079
7	19403705	19403705	-	0.372757	0.839841	1.71132
7	19406694	19406694	-	0.295159	0.805557	6.0569
7	19419548	19419548	-	0.395909	0.849103	3.58917
7	19419575	19419575	-	0.323336	0.818628	-2.00739
7	19419645	19419645	-	0.47027	0.873132	1.46161
7	19419792	19419792	-	0.439513	0.863768	2.60055
7	19419809	19419809	-	0.207023	0.751373	2.16336
7	19419813	19419813	-	0.792306	0.93636	-1.23137
7	19429668	19429668	-	0.434482	0.862184	2.54861
7	19429735	19429735	-	0.429683	0.860276	1.11366
7	19441888	19441888	-	0.026706	0.437087	6.9789
7	19441902	19441902	-	0.620798	0.908104	2.07616
7	19441978	19441978	-	0.817288	0.940045	0.573745
7	19456485	19456485	-	0.797479	0.937062	-1.09797
7	19456813	19456813	-	0.0117351	0.333939	-11.5251
7	19456849	19456849	-	0.918856	0.95243	-0.31703
7	19456862	19456862	-	0.00996383	0.316823	-12.0356
7	19456865	19456865	-	0.0055181	0.258607	-11.5759
7	19456901	19456901	-	0.0787924	0.59871	-11.7663
7	19456914	19456914	-	0.00216512	0.180077	-18.0148
7	19456968	19456968	-	0.00760037	0.289426	-12.4111
7	19472828	19472828	-	0.302408	0.809199	2.43052
7	19472886	19472886	-	0.417435	0.856783	3.10375
7	19503611	19503611	-	0.931388	0.953192	0.226635
7	19506413	19506413	-	0.772436	0.93335	1.05839
7	19506508	19506508	-	0.788108	0.935643	1.13955
7	19506527	19506527	-	0.20086	0.746782	7.13912
7	19506601	19506601	-	0.0605484	0.554742	-6.18132
7	19506605	19506605	-	0.890665	0.949527	-0.599242
7	19506640	19506640	-	0.462717	0.870738	2.78315
7	19506836	19506836	-	0.99415	0.957661	0.138352
7	19506875	19506875	-	0.884299	0.948715	0.973205
7	19508962	19508962	-	0.580371	0.900416	0.317908
7	19509009	19509009	-	0.705211	0.922822	0.25572
7	19509063	19509063	-	0.539082	0.89207	0.404532
7	19509099	19509099	-	0.129053	0.673728	0.9313
7	19509140	19509140	-	0.744597	0.928586	-0.381518
7	19509149	19509149	-	0.191067	0.738855	1.59083
7	19509151	19509151	-	0.683067	0.918528	-0.438427
7	19524467	19524467	-	0.986395	0.957514	0.132473
7	19524486	19524486	-	0.67666	0.917615	-0.510246
7	19524515	19524515	-	0.012947	0.344587	-3.04581
7	19524521	19524521	-	0.137524	0.684389	-1.54306
7	19524526	19524526	-	0.965673	0.95627	0.335101
7	19524540	19524540	-	0.798522	0.937224	-0.322532
7	19543759	19543759	-	0.537459	0.89161	-2.07069
7	19543828	19543828	-	0.365147	0.836382	-3.0206
7	19569864	19569864	-	0.815362	0.939818	-1.44731
7	19572925	19572925	-	0.767385	0.932457	0.360866
7	19572974	19572974	-	0.664606	0.91556	0.507592
7	19572994	19572994	-	0.574834	0.899339	-0.300316
7	19576289	19576289	-	0.893392	0.949858	-0.190164
7	19577406	19577406	-	0.838194	0.942806	0.224337
7	19577416	19577416	-	0.811605	0.939219	0.224705
7	19577418	19577418	-	0.736603	0.927365	-0.229669
7	19577427	19577427	-	0.942143	0.95435	0.151323
7	19577433	19577433	-	0.950046	0.954892	0.0063857
7	19577439	19577439	-	0.7546	0.930352	-0.461628
7	19577454	19577454	-	0.222822	0.763592	1.14822
7	19577477	19577477	-	0.700812	0.922049	-0.477543
7	19577484	19577484	-	0.566864	0.897959	0.360464
7	19577501	19577501	-	0.44129	0.864141	-0.601351
7	19577517	19577517	-	0.261369	0.787695	0.748153
7	19577519	19577519	-	0.969253	0.956539	0.144263
7	19577537	19577537	-	0.908015	0.951237	-0.0681959
7	19577548	19577548	-	0.589825	0.902349	0.611909
7	19577567	19577567	-	0.937586	0.953915	-0.15974
7	19577569	19577569	-	0.371403	0.839277	-0.602811
7	19577577	19577577	-	0.569619	0.898373	-0.637016
7	19577580	19577580	-	0.19581	0.742593	-1.12081
7	19577582	19577582	-	0.156967	0.707381	-1.14986
7	19577591	19577591	-	0.79006	0.935939	-0.189029
7	19577600	19577600	-	0.723439	0.925404	0.362398
7	19577602	19577602	-	0.859178	0.945689	0.222609
7	19577628	19577628	-	0.000176171	0.0586927	6.57294
7	19577948	19577948	-	0.784227	0.935146	-1.18662
7	19578503	19578503	-	0.293089	0.804584	-2.61081
7	19578520	19578520	-	0.265767	0.790314	4.68299
7	19578561	19578561	-	0.928125	0.953075	-0.240014
7	19593302	19593302	-	0.287934	0.801845	4.53522
7	19609734	19609734	-	0.469883	0.873032	-3.41978
7	19609753	19609753	-	0.318503	0.816426	-5.43239
7	19619229	19619229	-	0.945871	0.954736	-0.00433604
7	19619261	19619261	-	0.953308	0.955266	-0.088696
7	19619263	19619263	-	0.932391	0.953266	0.196606
7	19619335	19619335	-	0.0560036	0.542843	-5.47797
7	19629982	19629982	-	0.748894	0.929393	-0.558276
7	19630086	19630086	-	0.220998	0.762327	3.35253
7	19633165	19633165	-	0.830178	0.941655	0.431501
7	19664571	19664571	-	0.838551	0.942853	0.12878
7	19664577	19664577	-	0.168131	0.719034	-1.60244
7	19664586	19664586	-	0.464281	0.8713	-0.557805
7	19664591	19664591	-	0.0548451	0.540072	2.80285
7	19665292	19665292	-	0.456359	0.868851	0.623927
7	19665347	19665347	-	0.962448	0.955969	0.021516
7	19665354	19665354	-	0.891331	0.949622	-0.219553
7	19665362	19665362	-	0.330773	0.821981	0.613528
7	19665372	19665372	-	0.828012	0.941457	-0.242096
7	19665387	19665387	-	0.800283	0.937434	-0.202046
7	19665396	19665396	-	0.0297967	0.451224	1.7687
7	19665407	19665407	-	0.761097	0.931552	-0.226932
7	19665414	19665414	-	0.468522	0.872676	0.373561
7	19665419	19665419	-	0.62445	0.908755	-0.516418
7	19665424	19665424	-	0.622253	0.908338	0.45693
7	19665435	19665435	-	0.310309	0.812564	-0.85099
7	19665469	19665469	-	0.265158	0.78991	-0.787063
7	19665477	19665477	-	0.35609	0.832608	-0.550328
7	19665510	19665510	-	0.103265	0.639411	-0.935883
7	19665521	19665521	-	0.629469	0.909658	-0.353106
7	19665543	19665543	-	0.70649	0.923064	-0.179739
7	19665556	19665556	-	0.681242	0.918336	0.249244
7	19665581	19665581	-	0.112843	0.652086	-0.968153
7	19665597	19665597	-	0.368391	0.837745	0.64308
7	19665649	19665649	-	0.270853	0.792881	-0.628279
7	19668948	19668948	-	0.766648	0.932306	-0.257035
7	19668953	19668953	-	0.936498	0.95383	0.0779769
7	19668985	19668985	-	0.0202072	0.397944	-1.28617
7	19669026	19669026	-	0.678281	0.917857	-0.317047
7	19693176	19693176	-	0.132504	0.67837	-7.61278
7	19697782	19697782	-	0.565148	0.897736	-2.16866
7	19698863	19698863	-	0.136543	0.683133	-1.08535
7	19698895	19698895	-	0.683101	0.91854	-0.503338
7	19713291	19713291	-	0.104713	0.641305	6.52085
7	19713326	19713326	-	0.47549	0.874701	3.36404
7	19713366	19713366	-	0.779171	0.934177	0.569042
7	19714595	19714595	-	0.693651	0.920582	1.09861
7	19714662	19714662	-	0.0791238	0.599391	-4.04765
7	19714702	19714702	-	0.604776	0.905337	-1.26557
7	19714817	19714817	-	0.756141	0.930618	0.278772
7	19714834	19714834	-	0.293756	0.804827	0.703927
7	19714842	19714842	-	0.637996	0.911075	-0.349959
7	19714892	19714892	-	0.699767	0.921803	-0.194953
7	19714913	19714913	-	0.395945	0.849132	-0.651096
7	19714920	19714920	-	0.67899	0.917984	0.153523
7	19714931	19714931	-	0.415585	0.856306	1.1806
7	19715498	19715498	-	0.117454	0.65868	1.02041
7	19715505	19715505	-	0.102249	0.637715	-0.900901
7	19715589	19715589	-	0.455296	0.868423	-0.434118
7	19715630	19715630	-	0.53946	0.892128	-0.584949
7	19715653	19715653	-	0.993701	0.957661	0.0579839
7	19715655	19715655	-	0.987782	0.957647	0.0555967
7	19715658	19715658	-	0.240992	0.776233	0.589763
7	19715661	19715661	-	0.0755568	0.592933	1.18375
7	19715663	19715663	-	0.667138	0.916006	-0.423441
7	19715680	19715680	-	0.151981	0.701883	-0.913034
7	19715690	19715690	-	0.0375466	0.483318	1.12782
7	19715700	19715700	-	0.0186266	0.387748	-1.4652
7	19715710	19715710	-	0.568053	0.89811	-0.338772
7	19715730	19715730	-	0.827377	0.94137	0.172975
7	19716085	19716085	-	0.900478	0.95058	0.0672629
7	19716100	19716100	-	0.879081	0.948265	-0.162547
7	19716103	19716103	-	0.154016	0.70438	-1.50051
7	19716153	19716153	-	0.705711	0.922921	-0.193349
7	19716166	19716166	-	0.546757	0.8938	-0.387155
7	19716256	19716256	-	0.591334	0.9026	-0.17402
7	19716266	19716266	-	0.077682	0.596622	0.633377
7	19716282	19716282	-	0.131709	0.677333	0.52837
7	19716297	19716297	-	0.633909	0.910463	0.214983
7	19716341	19716341	-	0.984868	0.957428	0.00668857
7	19716354	19716354	-	0.412219	0.855023	0.455602
7	19716367	19716367	-	0.853353	0.944879	0.115414
7	19716394	19716394	-	0.631899	0.910135	0.394882
7	19716416	19716416	-	0.576818	0.899739	-0.719759
7	19716481	19716481	-	0.767578	0.932464	-0.15247
7	19716502	19716502	-	0.550707	0.894755	-0.407385
7	19716594	19716594	-	0.789603	0.935829	-1.29202
7	19741513	19741513	-	0.0209188	0.402723	9.61386
7	19750010	19750010	-	0.565719	0.897803	0.488359
7	19750015	19750015	-	0.932822	0.953323	0.0151495
7	19750018	19750018	-	0.788249	0.935657	0.376991
7	19750070	19750070	-	0.133631	0.67995	-1.56498
7	19750144	19750144	-	0.653863	0.913695	0.181957
7	19750151	19750151	-	0.563803	0.897474	0.198695
7	19750174	19750174	-	0.390577	0.847157	0.430001
7	19750186	19750186	-	0.0986781	0.633579	0.699396
7	19760372	19760372	-	0.151019	0.700576	-5.26953
7	19760390	19760390	-	0.612054	0.90648	-1.35745
7	19760429	19760429	-	0.919768	0.95252	-0.331905
7	19760537	19760537	-	0.771621	0.933171	1.12782
7	19764203	19764203	-	0.477742	0.875506	-3.07765
7	19770957	19770957	-	0.829361	0.941633	0.740056
7	19770977	19770977	-	0.307359	0.811287	2.95356
7	19770990	19770990	-	0.121343	0.663649	4.65691
7	19771050	19771050	-	0.385084	0.845047	2.15998
7	19783904	19783904	-	0.00317776	0.208188	-11.7157
7	19783943	19783943	-	0.770682	0.932992	-1.0079
7	19789842	19789842	-	0.750976	0.929692	0.948182
7	19790239	19790239	-	0.513511	0.88533	-0.692231
7	19790252	19790252	-	0.0762581	0.593915	-2.24479
7	19790256	19790256	-	0.111127	0.649766	-0.662252
7	19790274	19790274	-	0.654933	0.913866	-0.238618
7	19790279	19790279	-	0.445318	0.86553	0.62072
7	19790309	19790309	-	0.322419	0.818255	-0.876516
7	19790313	19790313	-	0.0788633	0.598798	1.77195
7	19790330	19790330	-	0.465471	0.871674	0.633266
7	19790405	19790405	-	0.703434	0.922489	0.0968754
7	19790477	19790477	-	0.0957684	0.629063	7.03174
7	19796485	19796485	-	0.89772	0.950228	1.12554
7	19800855	19800855	-	0.0499708	0.525414	5.31901
7	19801125	19801125	-	0.410843	0.854541	2.88119
7	19808340	19808340	-	0.329422	0.821354	3.99797
7	19809295	19809295	-	0.170724	0.721708	-5.95576
7	19809335	19809335	-	0.417584	0.856885	-2.09548
7	19809349	19809349	-	0.0309361	0.456581	-7.60047
7	19813586	19813586	-	0.605803	0.905426	-1.5273
7	19813606	19813606	-	0.282964	0.799454	3.05824
7	19813706	19813706	-	0.223899	0.764279	-4.68248
7	19813729	19813729	-	0.775497	0.933723	1.21452
7	19814172	19814172	-	0.272468	0.793746	2.98438
7	19815073	19815073	-	0.802247	0.937797	-0.544249
7	19815126	19815126	-	0.54284	0.892831	-2.04984
7	19815304	19815304	-	0.311528	0.813346	-1.56557
7	19815311	19815311	-	0.306989	0.811061	-1.61611
7	19815319	19815319	-	0.97495	0.957062	-0.0301062
7	19815442	19815442	-	0.495292	0.880475	1.58735
7	19815907	19815907	-	0.376496	0.841308	-3.05517
7	19815911	19815911	-	0.422576	0.858354	-4.0714
7	19815915	19815915	-	0.559162	0.896614	-1.40902
7	19815988	19815988	-	0.0622116	0.559291	-4.77215
7	19816076	19816076	-	0.715181	0.924537	-0.438639
7	19816078	19816078	-	0.65667	0.914271	-0.902649
7	19816133	19816133	-	0.641573	0.911657	-0.390487
7	19816150	19816150	-	0.74369	0.92842	-0.381264
7	19816198	19816198	-	0.454794	0.868281	0.505715
7	19816208	19816208	-	0.330335	0.821799	1.13528
7	19816227	19816227	-	0.665797	0.915784	-0.313017
7	19816248	19816248	-	0.851026	0.944614	0.162531
7	19817047	19817047	-	0.513364	0.885263	-1.19856
7	19829358	19829358	-	0.102934	0.638881	-6.31496
7	19849619	19849619	-	0.272198	0.793623	-1.73864
7	19865038	19865038	-	0.711346	0.923942	1.34236
7	19866728	19866728	-	0.138121	0.685318	6.1793
7	19866751	19866751	-	0.0645884	0.565492	7.59985
7	19866760	19866760	-	0.40966	0.854171	3.28508
7	19866764	19866764	-	0.410194	0.854346	3.1896
7	19866776	19866776	-	0.946226	0.954759	-0.269455
7	19872406	19872406	-	0.642757	0.911891	-1.17775
7	19872523	19872523	-	0.992387	0.957661	0.051929
7	19872580	19872580	-	0.84803	0.944283	-0.612721
7	19875894	19875894	-	0.556462	0.896063	-1.65625
7	19910988	19910988	-	0.432304	0.861356	-1.40206
7	19910997	19910997	-	0.534488	0.890904	1.37777
7	19924152	19924152	-	0.720912	0.925169	1.90203
7	19924184	19924184	-	0.583306	0.900846	1.53021
7	19933513	19933513	-	0.370128	0.838609	-1.0647
7	19936045	19936045	-	0.980888	0.957222	-0.107009
7	19969943	19969943	-	0.14476	0.693424	2.28095
7	19970092	19970092	-	0.305354	0.810294	1.26768
7	19970136	19970136	-	0.016102	0.369638	-1.96922
7	22774389	22774389	+	0.532709	0.890399	-1.36044
7	22774566	22774566	+	0.0311841	0.457455	3.54367
7	23163719	23163719	-	0.420343	0.857697	-3.29919
7	23163787	23163787	-	0.158566	0.708793	-4.91332
7	23163875	23163875	-	0.335992	0.823991	3.90928
7	23356902	23356902	-	0.878976	0.948256	-0.649618
7	23470724	23470724	+	0.366189	0.836817	-2.07977
7	23470725	23470725	-	0.578226	0.899895	-1.15752
7	23470753	23470753	+	0.721128	0.925172	-0.690665
7	23470754	23470754	-	0.767375	0.932457	0.591894
7	23470859	23470859	+	0.558477	0.896401	-1.40783
7	23470860	23470860	-	0.226913	0.766132	-2.35352
7	23856814	23856814	+	0.33155	0.82246	-4.07792
7	23856815	23856815	-	0.049945	0.525337	-8.47201
7	24019616	24019616	-	0.535078	0.891007	1.79774
7	24019764	24019764	+	0.688047	0.919599	0.97076
7	24019765	24019765	-	0.0704726	0.581809	-5.46544
7	24019793	24019793	+	0.356497	0.832759	2.97711
7	24019794	24019794	-	0.755215	0.930424	-0.80962
7	24035062	24035062	+	0.0689763	0.577661	-8.17164
7	24035096	24035096	+	0.851718	0.944741	-0.312476
7	24035118	24035118	+	0.823987	0.940995	-0.299043
7	24080942	24080942	-	0.973071	0.956823	-0.699505
7	24080961	24080961	-	0.0363634	0.478917	5.43384
7	24081040	24081040	-	0.779996	0.934353	0.907384
7	24082765	24082765	-	0.598086	0.904001	-1.66897
7	24082862	24082862	-	0.0207277	0.401424	-7.43222
7	24082881	24082881	-	0.223226	0.763935	-3.94343
7	24082897	24082897	-	0.47326	0.874048	-3.21
7	24082908	24082908	-	0.694844	0.920887	1.06226
7	24112017	24112017	-	0.655436	0.913964	1.01812
7	24112058	24112058	-	0.0441577	0.507969	0.862069
7	24112065	24112065	-	0.341812	0.826647	-0.892732
7	24112115	24112115	-	0.999337	0.957661	-0.11081
7	24112140	24112140	-	0.594602	0.903235	0.621422
7	24112144	24112144	-	0.467232	0.872315	-0.824147
7	24134000	24134000	-	0.0621031	0.55906	-2.34652
7	24134007	24134007	-	0.42453	0.858917	0.675977
7	24134119	24134119	-	0.520248	0.887199	-0.955698
7	24254523	24254523	-	0.243268	0.777478	-2.3078
7	24254588	24254588	-	0.844708	0.943898	-0.0953441
7	24254629	24254629	-	0.0160473	0.369245	2.85575
7	24254665	24254665	-	0.835811	0.942591	0.145655
7	24254702	24254702	-	0.370121	0.838609	0.981565
7	24254713	24254713	-	0.463652	0.871103	-0.713569
7	24254716	24254716	-	0.0770825	0.595383	1.84242
7	24254848	24254848	-	0.919325	0.952494	0.0703491
7	24254858	24254858	-	0.975892	0.957062	-0.13852
7	24254877	24254877	-	0.800592	0.9375	-0.25858
7	24254890	24254890	-	0.251161	0.782167	-1.48546
7	24254909	24254909	-	0.986337	0.957514	0.0448812
7	24254922	24254922	-	0.301569	0.808628	1.31324
7	24254941	24254941	-	0.354184	0.831793	0.675344
7	24254964	24254964	-	0.29702	0.806739	1.62886
7	24268911	24268911	-	0.696913	0.921255	-0.797119
7	24268921	24268921	-	0.733777	0.927135	1.70729
7	24269048	24269048	-	0.354822	0.832073	3.78415
7	24269241	24269241	-	0.847054	0.944214	-0.670498
7	24269303	24269303	-	0.216611	0.758913	3.94923
7	24269358	24269358	-	0.438288	0.86326	-2.14876
7	24270383	24270383	-	0.719655	0.925096	-0.273092
7	24270389	24270389	-	0.346927	0.829018	-0.817433
7	24279379	24279379	-	0.103363	0.639599	4.567
7	24280851	24280851	-	0.77037	0.932952	1.16992
7	24286381	24286381	-	0.692025	0.920197	2.06323
7	24287785	24287785	-	0.384844	0.845001	3.12009
7	24287828	24287828	-	0.0881272	0.615724	3.83104
7	24287838	24287838	-	0.151107	0.700738	4.58044
7	24291796	24291796	-	0.0552361	0.540995	3.24616
7	24291808	24291808	-	0.18448	0.734043	2.67049
7	24291828	24291828	-	0.0270798	0.438527	-4.01166
7	24291839	24291839	-	0.572061	0.898878	0.97561
7	24291854	24291854	-	0.849332	0.944405	-0.413734
7	24298149	24298149	-	0.673857	0.917349	1.38889
7	24298192	24298192	-	0.708748	0.923553	-1.32191
7	24298206	24298206	-	0.380059	0.842876	2.65004
7	24298232	24298232	-	0.220536	0.761963	-4.56241
7	24298302	24298302	-	0.154569	0.704933	5.62848
7	24298321	24298321	-	0.989994	0.957661	0.214137
7	24299396	24299396	-	0.719094	0.925093	-0.270563
7	24299416	24299416	-	0.496382	0.880715	0.450014
7	24299418	24299418	-	0.3872	0.845589	-1.63535
7	24299426	24299426	-	0.0386945	0.488011	-1.72099
7	24299432	24299432	-	0.843965	0.943805	0.0400186
7	24299460	24299460	-	0.792576	0.936417	-0.163683
7	24299522	24299522	-	0.246526	0.779152	-0.757265
7	24299554	24299554	-	0.432195	0.861306	-0.330634
7	24300665	24300665	-	0.476197	0.874964	-2.5531
7	24300691	24300691	-	0.0722488	0.585653	-5.23229
7	24300753	24300753	-	0.0831593	0.607659	-2.67678
7	24300859	24300859	-	0.00828732	0.298587	3.07742
7	24300888	24300888	-	0.0510567	0.529234	-2.19837
7	24300905	24300905	-	0.0852351	0.610909	2.6981
7	24300924	24300924	-	0.119903	0.662142	1.33936
7	24300942	24300942	-	0.721684	0.925252	0.325581
7	24301232	24301232	-	0.942788	0.95441	-0.117236
7	24315631	24315631	-	0.516506	0.886211	2.30327
7	24315717	24315717	-	0.86058	0.945849	0.613193
7	24315744	24315744	-	0.821545	0.94064	-0.559193
7	24315818	24315818	-	0.946837	0.95479	-0.0187039
7	24315834	24315834	-	0.649401	0.912922	-1.02857
7	24315856	24315856	-	0.0148248	0.359693	-8.01722
7	24315946	24315946	-	0.269035	0.791898	-3.60818
7	24315976	24315976	-	0.123119	0.666027	-5.64171
7	24316056	24316056	-	0.388401	0.846152	-2.53726
7	24316083	24316083	-	0.635394	0.910617	-1.27996
7	24316113	24316113	-	0.563196	0.897375	-1.58457
7	24316133	24316133	-	0.235109	0.77202	-2.84264
7	24316149	24316149	-	0.182176	0.73204	-1.67296
7	24316155	24316155	-	0.956475	0.955492	-0.0233971
7	24316182	24316182	-	0.692936	0.920384	-0.435463
7	24316202	24316202	-	0.857998	0.945492	0.524231
7	24316297	24316297	-	0.114094	0.653782	-2.39534
7	24316668	24316668	-	0.663022	0.915305	0.487553
7	24316699	24316699	-	0.79771	0.93709	0.413392
7	24316702	24316702	-	0.0850279	0.610544	0.865801
7	24316728	24316728	-	0.058297	0.548728	1.98448
7	24316750	24316750	-	0.0946122	0.626977	0.990099
7	24317037	24317037	-	0.0727177	0.58664	-1.0453
7	24317076	24317076	-	0.117406	0.658657	1.33176
7	24317083	24317083	-	0.993253	0.957661	-0.00271047
7	24317131	24317131	-	0.368089	0.837632	2.79449
7	24317148	24317148	-	0.120635	0.662708	5.15437
7	24319025	24319025	-	0.523048	0.887764	3.02219
7	24319068	24319068	-	0.247545	0.779795	4.98672
7	24319079	24319079	-	0.782313	0.934811	-1.46682
7	24319121	24319121	-	0.503863	0.882944	2.88787
7	24319159	24319159	-	0.774773	0.933677	-2.52997
7	24336143	24336143	-	0.233533	0.770863	-2.46277
7	24361312	24361312	-	0.652276	0.913523	0.817961
7	24361316	24361316	-	0.095923	0.62929	-3.82127
7	24361339	24361339	-	0.734609	0.927196	1.22849
7	24363590	24363590	-	0.73705	0.927435	-1.32769
7	24363604	24363604	-	0.145894	0.694826	-6.32547
7	24363632	24363632	-	0.190147	0.738368	-5.37601
7	24368452	24368452	-	0.405988	0.852966	3.41554
7	24368483	24368483	-	0.444293	0.865061	2.11431
7	24378625	24378625	-	0.0247797	0.426499	-3.45514
7	24378643	24378643	-	0.33948	0.825722	-1.14836
7	24378677	24378677	-	0.183954	0.733595	4.68543
7	24378700	24378700	-	0.994192	0.957661	0.0466053
7	24378705	24378705	-	0.61477	0.907112	-2.23948
7	24379811	24379811	-	0.937217	0.953844	0.0975474
7	24394705	24394705	-	0.956785	0.955526	-0.205933
7	24394716	24394716	-	0.226868	0.766103	4.92605
7	24394731	24394731	-	0.383241	0.844237	-3.44545
7	24394798	24394798	-	0.772784	0.933365	-0.255534
7	24394808	24394808	-	0.149841	0.699254	6.57739
7	24394822	24394822	-	0.59307	0.903024	2.60781
7	24394914	24394914	-	0.624739	0.908755	-1.95492
7	24395022	24395022	-	0.599304	0.904232	1.9267
7	24395042	24395042	-	0.326349	0.819939	-2.76036
7	24395057	24395057	-	0.110251	0.64854	-5.20935
7	24395063	24395063	-	0.681669	0.918392	-1.302
7	24395239	24395239	-	0.626654	0.909215	-2.02554
7	24396161	24396161	-	0.48095	0.876196	2.49351
7	24450781	24450781	-	0.850799	0.944573	0.854183
7	24461468	24461468	-	0.0751596	0.592225	5.68115
7	24461497	24461497	-	0.678276	0.917856	0.566408
7	24461528	24461528	-	0.98707	0.957622	0.240479
7	24461586	24461586	-	0.282487	0.799086	-1.50056
7	24461620	24461620	-	0.0950761	0.627635	-5.53624
7	24461698	24461698	-	0.935288	0.953647	-0.338948
7	24469105	24469105	-	0.48949	0.878989	-1.72657
7	24469180	24469180	-	0.0806611	0.602987	-1.95095
7	24469551	24469551	-	0.302149	0.809009	3.25271
7	24475304	24475304	-	0.586359	0.901469	-2.13941
7	24475321	24475321	-	0.210209	0.754166	4.39753
7	24475355	24475355	-	0.974954	0.957062	-0.522285
7	24475361	24475361	-	0.120794	0.662978	5.69048
7	24475385	24475385	-	0.132682	0.678582	5.83733
7	24476545	24476545	-	0.791259	0.936205	-0.495296
7	24481625	24481625	-	0.0150221	0.361349	4.23181
7	24481627	24481627	-	0.323693	0.818778	1.91771
7	24481636	24481636	-	0.211871	0.755416	2.35461
7	24481650	24481650	-	0.00755948	0.289011	3.32375
7	24481661	24481661	-	0.799768	0.937329	0.35822
7	24481670	24481670	-	0.946158	0.954746	0.00365488
7	24481677	24481677	-	0.480607	0.876111	-0.613809
7	24481694	24481694	-	0.987309	0.957622	-0.247913
7	24481709	24481709	-	0.503692	0.882871	0.68361
7	24481715	24481715	-	0.217332	0.759361	-1.05121
7	24481717	24481717	-	0.524776	0.88838	-0.602744
7	24481723	24481723	-	0.26799	0.791288	-1.17345
7	24481727	24481727	-	0.792655	0.936419	0.376736
7	24481749	24481749	-	0.248114	0.780168	1.59198
7	24481758	24481758	-	0.559958	0.896767	-0.611602
7	24481766	24481766	-	0.471903	0.873604	1.18975
7	24481798	24481798	-	0.211104	0.754895	-1.5824
7	24483664	24483664	-	0.9671	0.956344	-0.173451
7	24483667	24483667	-	0.99911	0.957661	0.0797668
7	24499876	24499876	-	0.136329	0.682899	2.46613
7	24499903	24499903	-	0.714821	0.924498	-0.908039
7	24499905	24499905	-	0.369875	0.838528	2.47419
7	24499907	24499907	-	0.675297	0.917455	-0.80079
7	24499920	24499920	-	0.564694	0.897618	-2.08058
7	24501683	24501683	-	0.202699	0.748227	-5.39739
7	24501688	24501688	-	0.721521	0.925202	1.0461
7	24501691	24501691	-	0.763371	0.931836	-0.402961
7	24501701	24501701	-	0.710115	0.923775	3.06649
7	24501707	24501707	-	0.20329	0.748709	-4.28393
7	24501709	24501709	-	0.970459	0.956645	0.455085
7	24501715	24501715	-	0.384493	0.844869	-3.16878
7	24501722	24501722	-	0.63027	0.909781	2.15346
7	24508463	24508463	-	0.542594	0.892831	3.01624
7	24508559	24508559	-	0.00877852	0.304311	-7.12043
7	24508644	24508644	-	0.397736	0.850027	-1.38496
7	24511177	24511177	-	0.949517	0.954871	0.0273337
7	24511209	24511209	-	0.589474	0.902251	1.05796
7	24511229	24511229	-	0.743937	0.92848	-0.700579
7	24511233	24511233	-	0.619148	0.907801	0.653987
7	24511341	24511341	-	0.781378	0.934631	0.714349
7	24511351	24511351	-	0.754795	0.930392	-1.82877
7	24511357	24511357	-	0.521142	0.887454	-3.12247
7	24516462	24516462	-	0.298947	0.807637	-2.2921
7	24529123	24529123	-	0.381701	0.84361	2.975
7	24529968	24529968	-	0.338736	0.825447	2.24458
7	24529984	24529984	-	0.395668	0.849007	2.62995
7	24530015	24530015	-	0.639292	0.911321	0.693406
7	24530021	24530021	-	0.747506	0.929027	-0.136176
7	24530031	24530031	-	0.856305	0.945282	-0.121909
7	24530080	24530080	-	0.552053	0.895057	0.233134
7	24530098	24530098	-	0.657844	0.914508	-0.281609
7	24530128	24530128	-	0.954102	0.955273	0.017549
7	24530176	24530176	-	0.570639	0.898581	0.509174
7	24530185	24530185	-	0.619699	0.907949	-0.789254
7	24530188	24530188	-	0.340499	0.826293	0.568822
7	24530192	24530192	-	0.35524	0.832252	0.853978
7	24530194	24530194	-	0.0183095	0.385441	-1.33328
7	24530219	24530219	-	0.108553	0.646049	-1.1262
7	24530343	24530343	-	0.0169165	0.375873	1.91388
7	24530349	24530349	-	0.579181	0.900169	0.531897
7	24530406	24530406	-	0.307464	0.811313	-1.03114
7	24530430	24530430	-	0.138179	0.685345	-1.25071
7	24530447	24530447	-	0.359105	0.833734	0.771061
7	24530462	24530462	-	0.949805	0.954886	0.0320057
7	24530502	24530502	-	0.245836	0.778773	-0.861798
7	24530513	24530513	-	0.681332	0.918381	0.136557
7	24530529	24530529	-	0.111259	0.649865	0.581395
7	24530536	24530536	-	0.606977	0.905568	0.473579
7	24530550	24530550	-	0.645316	0.912261	-0.440588
7	24530561	24530561	-	0.861961	0.946072	0.143519
7	24530581	24530581	-	0.204597	0.749661	1.43076
7	24530596	24530596	-	0.672734	0.917215	-0.273316
7	24530603	24530603	-	0.197231	0.743798	-0.393701
7	24530609	24530609	-	0.0146456	0.358649	1.78571
7	24531368	24531368	-	0.5903	0.902459	0.544059
7	24531407	24531407	-	0.0251219	0.428118	1.77778
7	24531968	24531968	-	0.804787	0.938159	-0.248106
7	24531987	24531987	-	0.496615	0.8808	-0.498875
7	24532012	24532012	-	0.118041	0.659373	1.91749
7	24532037	24532037	-	0.57842	0.899951	0.491267
7	24532058	24532058	-	0.27093	0.792896	1.32677
7	24532140	24532140	-	0.512814	0.885119	1.08563
7	24532156	24532156	-	0.00452983	0.241846	7.68056
7	24532198	24532198	-	0.0368137	0.480493	6.382
7	24532285	24532285	-	0.156108	0.706447	4.50532
7	24532368	24532368	-	0.784165	0.935134	1.06727
7	24532401	24532401	-	0.166884	0.717565	4.4745
7	24532409	24532409	-	0.858511	0.945571	0.567983
7	24532461	24532461	-	0.315952	0.815305	2.62165
7	24532521	24532521	-	0.397	0.849725	2.96547
7	24532579	24532579	-	0.3671	0.837273	-3.40584
7	24532669	24532669	-	0.444468	0.865149	-1.31117
7	24532700	24532700	-	0.106273	0.643551	-7.68952
7	24533186	24533186	-	0.515451	0.885881	1.92902
7	24533196	24533196	-	0.452732	0.867819	2.89751
7	24534558	24534558	-	0.924105	0.952937	0.208986
7	24534576	24534576	-	0.0474801	0.518398	8.57573
7	24534602	24534602	-	0.99473	0.957661	0.557642
7	24534610	24534610	-	0.016539	0.372985	9.48122
7	24534629	24534629	-	0.928769	0.953105	0.783883
7	24534665	24534665	-	0.624694	0.908755	1.76504
7	24537617	24537617	-	0.163371	0.713727	5.42017
7	24538435	24538435	-	0.204215	0.749325	-7.34826
7	24538450	24538450	-	0.368823	0.837911	-4.64695
7	24544805	24544805	-	0.508429	0.884055	-1.13801
7	24544910	24544910	-	0.193668	0.740952	1.81607
7	24544944	24544944	-	0.813531	0.939523	0.823345
7	24544959	24544959	-	0.472595	0.87381	1.338
7	24544965	24544965	-	0.970535	0.956645	-0.0804518
7	24544974	24544974	-	0.270374	0.792571	2.31692
7	24546638	24546638	-	0.705306	0.922849	0.767157
7	24546642	24546642	-	0.438176	0.863239	1.07719
7	24546732	24546732	-	0.505903	0.88348	0.516929
7	24546747	24546747	-	0.0565718	0.544134	1.77078
7	24546754	24546754	-	0.651935	0.913523	0.304872
7	24546776	24546776	-	0.457242	0.869013	0.724619
7	24546780	24546780	-	0.731397	0.926692	-0.370102
7	24546893	24546893	-	0.892435	0.949757	0.0925999
7	24547007	24547007	-	0.0292423	0.449218	-1.73913
7	24547027	24547027	-	0.487983	0.878437	-0.770349
7	24552326	24552326	-	0.115952	0.656427	7.00085
7	24552372	24552372	-	0.201488	0.747304	6.18064
7	24552413	24552413	-	0.50551	0.883402	3.29419
7	24564148	24564148	-	0.856156	0.945282	0.834888
7	24565001	24565001	-	0.632911	0.910229	1.75791
7	24585655	24585655	-	0.694115	0.920699	-1.41414
7	24585673	24585673	-	0.0581729	0.548359	8.82024
7	24585679	24585679	-	0.0823669	0.605999	7.78385
7	24585694	24585694	-	0.75222	0.929977	-1.38909
7	24585710	24585710	-	0.331472	0.82246	3.96859
7	24585714	24585714	-	0.289372	0.802536	5.49031
7	24585717	24585717	-	0.605484	0.905423	-2.54566
7	24585723	24585723	-	0.812284	0.939341	-1.47186
7	24585730	24585730	-	0.627476	0.909362	3.03475
7	24585737	24585737	-	0.0992883	0.63425	5.98898
7	24585745	24585745	-	0.623799	0.908608	-1.79709
7	24589685	24589685	-	0.580443	0.900423	2.51092
7	24591928	24591928	-	0.101471	0.637128	6.88539
7	24591977	24591977	-	0.0761837	0.59379	5.72145
7	24593603	24593603	-	0.75232	0.930005	-0.848198
7	24593640	24593640	-	0.689015	0.919687	-1.41976
7	24593646	24593646	-	0.517804	0.886667	1.1039
7	24593663	24593663	-	0.179121	0.729336	1.27971
7	24593668	24593668	-	0.854102	0.944965	-0.245538
7	24594974	24594974	-	0.971528	0.95678	0.299095
7	24595032	24595032	-	0.512118	0.884935	-2.35448
7	24595037	24595037	-	0.534841	0.890982	-1.96627
7	24595048	24595048	-	0.647733	0.912527	-2.52244
7	24595061	24595061	-	0.777471	0.934039	-1.28544
7	24596000	24596000	-	0.47765	0.875464	1.40244
7	24596012	24596012	-	0.345877	0.828555	3.1608
7	24605270	24605270	-	0.336209	0.824072	2.61322
7	24605283	24605283	-	0.42058	0.857787	1.84366
7	24606101	24606101	-	0.158847	0.709115	-5.0962
7	24606305	24606305	-	0.361201	0.834797	-3.40303
7	24606317	24606317	-	0.316817	0.815733	-2.67936
7	24606342	24606342	-	0.420085	0.857597	-1.77563
7	24606368	24606368	-	0.017303	0.378626	-7.9364
7	24610094	24610094	-	0.857693	0.945476	-0.393174
7	24610120	24610120	-	0.872423	0.947293	0.152395
7	24610124	24610124	-	0.0549478	0.540115	9.06405
7	24612369	24612369	-	0.116051	0.656542	4.21515
7	24613239	24613239	-	0.110914	0.649347	-4.52566
7	24613294	24613294	-	0.603589	0.90511	1.98993
7	24619661	24619661	-	0.191554	0.739392	4.15993
7	24619727	24619727	-	0.995854	0.957661	0.281795
7	24619800	24619800	-	0.0203168	0.398709	6.31579
7	24629349	24629349	-	0.100228	0.635462	3.95462
7	24629407	24629407	-	0.912432	0.951725	0.281846
7	24637608	24637608	-	0.368417	0.837753	2.6018
7	24637630	24637630	-	0.0167478	0.374656	5.20366
7	24637695	24637695	-	0.490618	0.879294	2.88653
7	24638049	24638049	-	0.539677	0.892134	0.750817
7	24638071	24638071	-	0.413456	0.855461	0.674343
7	24638132	24638132	-	0.120723	0.662893	1.45844
7	24638167	24638167	-	0.0345076	0.471127	-1.41181
7	24638173	24638173	-	0.749481	0.929507	0.135278
7	24638195	24638195	-	0.323446	0.818682	0.699493
7	24638213	24638213	-	0.49734	0.88101	0.430802
7	24638235	24638235	-	0.0567651	0.544467	1.02771
7	24638290	24638290	-	0.726993	0.926026	0.651189
7	24638366	24638366	-	0.428641	0.85992	0.664417
7	24650932	24650932	-	0.890756	0.949529	0.472901
7	24650977	24650977	-	0.00087338	0.124243	-14.3524
7	24653604	24653604	-	0.117876	0.659176	-4.63536
7	24653719	24653719	-	0.778367	0.934132	1.27048
7	24653994	24653994	-	0.617528	0.907455	0.47391
7	24654039	24654039	-	0.0782309	0.597669	-7.96332
7	24662093	24662093	-	0.210568	0.754537	6.09433
7	24662148	24662148	-	0.653903	0.913695	-1.7163
7	24662624	24662624	-	0.448108	0.86641	-2.171
7	24662635	24662635	-	0.609924	0.906054	0.669793
7	24662642	24662642	-	0.769062	0.932742	0.321552
7	24662657	24662657	-	0.28934	0.802517	1.80682
7	24684253	24684253	+	0.884118	0.948708	-0.772016
7	24684254	24684254	-	0.516535	0.886226	2.63359
7	24684264	24684264	+	0.285357	0.80087	3.43429
7	24684265	24684265	-	0.867734	0.94671	0.613276
7	24684316	24684316	+	0.159707	0.710111	-3.08926
7	24684317	24684317	-	0.380645	0.843163	-3.12545
7	24684322	24684322	+	0.00215966	0.179718	-6.80764
7	24684323	24684323	-	0.22485	0.7649	4.09247
7	24684330	24684330	+	0.200711	0.746782	-3.65401
7	24684331	24684331	-	0.543789	0.893099	1.88512
7	24684437	24684437	+	0.859106	0.945686	0.315596
7	24684438	24684438	-	0.747142	0.928981	-1.2727
7	24684446	24684446	+	0.740276	0.927872	-0.412423
7	24684447	24684447	-	0.549836	0.894595	-1.32108
7	24684570	24684570	+	0.944888	0.954686	0.135083
7	24684571	24684571	-	0.974379	0.957051	0.0440552
7	24684584	24684584	+	0.518474	0.886786	-1.34339
7	24684585	24684585	-	0.548514	0.894281	-1.35443
7	24684620	24684620	+	0.206546	0.751132	-3.49408
7	24684621	24684621	-	0.452895	0.867823	-1.85085
7	24684629	24684629	+	0.0416122	0.499027	-5.72009
7	24684630	24684630	-	0.0797656	0.600861	-5.14133
7	24729735	24729735	+	0.22009	0.761529	-3.75398
7	24729736	24729736	-	0.985789	0.957483	-0.0991564
7	24729741	24729741	+	0.52101	0.887424	-1.13606
7	24729742	24729742	-	0.395195	0.848845	1.45512
7	24729744	24729744	+	0.0602588	0.553973	-5.7247
7	24729745	24729745	-	0.915026	0.951982	-0.325945
7	24729780	24729780	+	0.464209	0.871243	-1.74598
7	24729781	24729781	-	0.186522	0.735427	2.84202
7	24729794	24729794	+	0.760986	0.931552	-0.166676
7	24729795	24729795	-	0.771189	0.933102	0.25456
7	24729835	24729835	+	0.0622541	0.559511	-4.50543
7	24729836	24729836	-	0.42275	0.858413	1.6015
7	24729919	24729919	+	0.185373	0.734649	-3.63529
7	24729920	24729920	-	0.260122	0.787049	-2.33317
7	24729928	24729928	+	0.951399	0.955085	-0.44698
7	24729929	24729929	-	0.815917	0.939887	0.542419
7	24730035	24730035	+	0.897922	0.950228	0.757055
7	24730036	24730036	-	0.604862	0.905361	1.20677
7	24730049	24730049	+	0.970308	0.956645	-0.162698
7	24730050	24730050	-	0.804402	0.938095	0.318823
7	24730100	24730100	+	0.0789489	0.59899	6.73042
7	24730101	24730101	-	0.844042	0.943805	-0.149438
7	24730111	24730111	+	0.0786589	0.598481	7.48725
7	24730112	24730112	-	0.656358	0.91414	-0.796227
7	24776812	24776812	+	0.510736	0.884616	-2.84163
7	24817704	24817704	-	0.953343	0.955266	-0.032683
7	24817722	24817722	-	0.0337099	0.468159	-0.923077
7	24839101	24839101	-	0.0860377	0.612053	-7.32362
7	24839122	24839122	-	0.197422	0.743958	-5.78167
7	24839246	24839246	-	0.835222	0.942517	0.448253
7	24845982	24845982	-	0.171042	0.721905	-2.24003
7	24846055	24846055	-	0.948581	0.954871	-0.2319
7	24850411	24850411	-	0.46729	0.872315	-1.16159
7	24851403	24851403	-	0.838657	0.942859	0.475203
7	24869405	24869405	-	0.664722	0.915601	-2.04208
7	24869424	24869424	-	0.731201	0.926638	-1.36052
7	24869432	24869432	-	0.301116	0.8085	-3.86473
7	24869460	24869460	-	0.414665	0.856028	-3.62518
7	24885160	24885160	-	0.19618	0.742939	1.35805
7	24885178	24885178	-	0.736641	0.927365	0.320347
7	24885244	24885244	-	0.803117	0.937906	-0.158225
7	24885312	24885312	-	0.878826	0.948225	-0.062724
7	24885341	24885341	-	0.953339	0.955266	0.116357
7	24885748	24885748	-	0.515222	0.885814	-0.892222
7	24885801	24885801	-	0.722447	0.925336	0.967369
7	24887469	24887469	-	0.196251	0.742999	-5.97008
7	24887732	24887732	-	0.659966	0.914844	-1.63585
7	24888636	24888636	-	0.978298	0.957142	-0.357206
7	24888662	24888662	-	0.394576	0.848637	3.5855
7	24888688	24888688	-	0.0829631	0.607122	-6.37206
7	24888717	24888717	-	0.689532	0.919722	-1.48103
7	24888725	24888725	-	0.616102	0.907212	3.12185
7	24888757	24888757	-	0.416821	0.856671	-3.4309
7	24888763	24888763	-	0.685163	0.918956	-0.797248
7	24889840	24889840	-	0.12915	0.673894	4.17356
7	24890137	24890137	-	0.141411	0.689685	-4.71429
7	24890169	24890169	-	0.557732	0.896229	-2.0866
7	24890222	24890222	-	0.80398	0.938003	-0.942299
7	24890513	24890513	-	0.0426847	0.503019	4.72579
7	24890515	24890515	-	0.0955371	0.628594	5.56414
7	24890771	24890771	-	0.84613	0.944101	-0.652382
7	24901205	24901205	-	0.0658627	0.569531	7.42529
7	24901208	24901208	-	0.00223475	0.182062	14.6591
7	24901237	24901237	-	0.0218853	0.40846	4.28214
7	24901324	24901324	-	0.483101	0.876835	1.49565
7	24901327	24901327	-	0.478444	0.875572	-1.50705
7	24904700	24904700	-	0.405198	0.852795	-0.793421
7	24904780	24904780	-	0.0938076	0.625765	4.57871
7	24921879	24921879	-	0.324879	0.819354	3.70543
7	24921897	24921897	-	0.120636	0.662708	5.0706
7	24925563	24925563	-	0.43152	0.861012	-1.83195
7	24925567	24925567	-	0.0933748	0.625233	6.39505
7	24943751	24943751	-	0.848367	0.944322	-0.0244313
7	24943846	24943846	-	0.311497	0.813346	-1.02521
7	24943897	24943897	-	0.322092	0.818146	2.26544
7	24943900	24943900	-	0.907739	0.951219	-0.0643811
7	24943949	24943949	-	0.662382	0.915202	-1.05679
7	24945668	24945668	-	0.757646	0.930805	1.805
7	24947019	24947019	-	0.134837	0.681201	-6.62496
7	24947195	24947195	-	0.0629458	0.561243	-4.21241
7	24947224	24947224	-	0.708451	0.9235	-0.750052
7	24955893	24955893	-	0.0362761	0.478693	4.8209
7	24955944	24955944	-	0.453643	0.868025	2.43774
7	24956008	24956008	-	0.521298	0.887497	-1.15582
7	24956036	24956036	-	0.431963	0.861219	1.28103
7	24956089	24956089	-	0.128592	0.673002	-4.28446
7	24956483	24956483	-	0.851569	0.944703	-1.84546
7	24956531	24956531	-	0.844701	0.943898	-1.08918
7	24956562	24956562	-	0.760297	0.931353	1.1034
7	24956569	24956569	-	0.264958	0.789785	-4.79107
7	24965633	24965633	-	0.416072	0.856449	3.19012
7	24965635	24965635	-	0.132895	0.678894	4.82033
7	24965642	24965642	-	0.308094	0.811597	2.38323
7	24971135	24971135	-	0.549944	0.894634	2.40872
7	24972847	24972847	-	0.0370768	0.481553	1.67427
7	24972896	24972896	-	0.508738	0.884187	0.767263
7	24972909	24972909	-	0.673439	0.917342	-0.250797
7	24972917	24972917	-	0.533766	0.890724	-0.495058
7	24972924	24972924	-	0.489625	0.879052	-0.742002
7	24972937	24972937	-	0.234876	0.771844	-1.05572
7	24972947	24972947	-	0.933704	0.953455	0.056797
7	24972972	24972972	-	0.64256	0.911838	-1.38029
7	24991101	24991101	-	0.990236	0.957661	-0.0737557
7	24991146	24991146	-	0.997766	0.957661	0.0154814
7	25006724	25006724	-	0.832794	0.942105	-0.74182
7	25006729	25006729	-	0.268216	0.791493	-4.88707
7	25006751	25006751	-	0.0123265	0.33874	-9.74488
7	25006857	25006857	-	0.000395737	0.0857244	-11.6474
7	25006915	25006915	-	0.0401496	0.49393	-10.1632
7	25006957	25006957	-	0.986066	0.957508	0.120716
7	25007075	25007075	-	0.0790997	0.599338	-5.71921
7	25007107	25007107	-	0.994922	0.957661	0.209095
7	25007184	25007184	-	0.432344	0.861383	-2.89793
7	25007202	25007202	-	0.645376	0.912268	-1.202
7	25007213	25007213	-	0.240585	0.775856	2.90598
7	25007278	25007278	-	0.772393	0.933348	1.53835
7	25008913	25008913	-	0.715179	0.924537	0.895302
7	25008923	25008923	-	0.80749	0.938483	0.529181
7	25008952	25008952	-	0.934569	0.953534	-0.154381
7	25008962	25008962	-	0.774559	0.933677	-0.269661
7	25009044	25009044	-	0.0170616	0.37683	2.07925
7	25009046	25009046	-	0.112818	0.65204	1.57775
7	25009081	25009081	-	0.0526949	0.534367	5.27673
7	25009122	25009122	-	0.818339	0.940207	-0.189822
7	25009154	25009154	-	0.958825	0.955718	-0.336936
7	25009184	25009184	-	0.68022	0.918143	0.782492
7	25009199	25009199	-	0.791313	0.936212	0.325384
7	25009205	25009205	-	0.581535	0.900691	-1.12049
7	25009526	25009526	-	0.628028	0.909402	0.650054
7	25009582	25009582	-	0.17745	0.727705	-2.19026
7	25009590	25009590	-	0.579881	0.90034	0.674029
7	25009613	25009613	-	0.792993	0.936419	0.535924
7	25009659	25009659	-	0.260563	0.787261	-4.12182
7	25009700	25009700	-	0.00555716	0.259473	-11.4288
7	25010926	25010926	-	0.698471	0.921578	1.22648
7	25011049	25011049	-	0.128811	0.673254	-5.45928
7	25011108	25011108	-	0.94889	0.954871	-1.12729
7	25012262	25012262	-	0.367888	0.837574	-2.26247
7	25012267	25012267	-	0.244388	0.777937	-2.16083
7	25012973	25012973	-	0.10645	0.643797	-3.40795
7	25026008	25026008	-	0.377183	0.841649	-1.82972
7	25026025	25026025	-	0.206215	0.750762	-3.998
7	25026117	25026117	-	0.00920207	0.308807	-8.16766
7	25026213	25026213	-	0.689583	0.91973	-2.30079
7	25026227	25026227	-	0.321389	0.817804	-5.96078
7	25074260	25074260	-	0.973584	0.95689	0.416007
7	25074380	25074380	-	0.780619	0.934519	-0.619572
7	25074423	25074423	-	0.179129	0.729347	-5.75168
7	25075964	25075964	-	0.513859	0.885438	2.97809
7	25076594	25076594	-	0.160491	0.710684	-0.985975
7	25076651	25076651	-	0.387049	0.845498	-0.840787
7	25076660	25076660	-	0.934584	0.953534	-0.196425
7	25079499	25079499	-	0.949471	0.954871	0.310881
7	25079515	25079515	-	0.0681424	0.575571	-6.99007
7	25084728	25084728	-	0.0910497	0.621012	8.65385
7	25105568	25105568	-	0.282121	0.798936	-3.26742
7	25105680	25105680	-	0.636937	0.910937	-0.461012
7	25105706	25105706	-	0.47438	0.874285	2.46013
7	25105740	25105740	-	0.95583	0.955447	-0.135335
7	25105808	25105808	-	0.951604	0.955111	0.324125
7	25105825	25105825	-	0.619618	0.907949	-0.43862
7	25105840	25105840	-	0.0996699	0.634992	-2.67094
7	25105856	25105856	-	0.693972	0.920659	-1.14156
7	25105904	25105904	-	0.0116004	0.333188	-1.57233
7	25105919	25105919	-	0.972337	0.9568	-0.265869
7	25129446	25129446	-	0.546995	0.893896	2.91677
7	25129521	25129521	-	0.924394	0.952937	0.973626
7	25130748	25130748	-	0.48503	0.877388	-3.65896
7	25130788	25130788	-	0.248382	0.780249	-3.01444
7	25130823	25130823	-	0.0662349	0.570529	6.24785
7	25130867	25130867	-	0.117482	0.658738	3.36239
7	25130883	25130883	-	0.75747	0.930805	-1.07822
7	25130915	25130915	-	0.275217	0.795215	4.03859
7	25130943	25130943	-	0.430778	0.860715	1.74281
7	25131668	25131668	-	0.717265	0.924847	-1.41567
7	25131689	25131689	-	0.864934	0.946397	-0.513935
7	25131706	25131706	-	0.134865	0.681201	7.16586
7	25131722	25131722	-	0.811187	0.939147	-0.757863
7	25131734	25131734	-	0.565436	0.897803	3.39724
7	25131788	25131788	-	0.101933	0.637578	-3.94265
7	25131793	25131793	-	0.564693	0.897618	-2.80917
7	25133598	25133598	-	0.291208	0.803683	-2.32928
7	25133600	25133600	-	0.210587	0.754562	3.39261
7	25133614	25133614	-	0.0120644	0.336359	-3.93908
7	25141968	25141968	-	0.233751	0.771006	2.23723
7	25141985	25141985	-	0.905991	0.951147	0.223549
7	25141994	25141994	-	0.135515	0.681811	2.23626
7	25141996	25141996	-	0.635653	0.910653	0.417526
7	25156389	25156389	-	0.795261	0.936778	-0.99521
7	25156423	25156423	-	0.421363	0.858112	4.64084
7	25156513	25156513	-	0.571728	0.898774	-1.49423
7	25169217	25169217	-	0.744017	0.928511	-1.13636
7	25169221	25169221	-	0.405826	0.852965	-2.41541
7	25169244	25169244	-	0.382536	0.843923	2.46209
7	25172132	25172132	-	0.815792	0.939884	2.27941
7	25172153	25172153	-	0.143625	0.692167	-6.01466
7	25172179	25172179	-	0.291087	0.803605	-4.18493
7	25172222	25172222	-	0.211591	0.755336	5.48548
7	25172523	25172523	-	0.315194	0.815095	3.56452
7	25187702	25187702	-	0.896727	0.950142	-0.118362
7	25192182	25192182	-	0.637006	0.91094	1.05433
7	25192211	25192211	-	0.503762	0.882905	1.66538
7	25192316	25192316	-	0.0344812	0.470943	-9.52432
7	25213275	25213275	-	0.90719	0.951194	-0.502422
7	25217444	25217444	-	0.0772985	0.595605	-5.10434
7	25218278	25218278	-	0.0157619	0.367272	6.6725
7	25218316	25218316	-	0.00912303	0.307685	-11.2042
7	25218387	25218387	-	0.111694	0.650302	-2.73
7	25218450	25218450	-	0.716182	0.924641	1.20421
7	25218652	25218652	-	0.708058	0.92339	1.41796
7	25218707	25218707	-	0.00109368	0.136987	13.8472
7	25219354	25219354	-	0.752948	0.930088	-0.179983
7	25219358	25219358	-	0.350017	0.830367	-0.53872
7	25219371	25219371	-	0.596382	0.903677	0.611991
7	25219387	25219387	-	0.465415	0.871666	-0.806119
7	25219425	25219425	-	0.682195	0.918441	-0.248644
7	25219430	25219430	-	0.245318	0.778543	1.3422
7	25219442	25219442	-	0.404725	0.852616	-0.522264
7	25219455	25219455	-	0.00395385	0.228479	-2.22222
7	25219464	25219464	-	0.150095	0.699647	-0.647249
7	25219508	25219508	-	0.634312	0.91053	-0.775862
7	25219517	25219517	-	0.542755	0.892831	1.03294
7	25219532	25219532	-	0.705439	0.922869	0.690064
7	25219657	25219657	-	0.736204	0.927358	0.297619
7	25219684	25219684	-	0.0988577	0.633887	-1.46154
7	25219706	25219706	-	0.071588	0.584112	0.682594
7	25219710	25219710	-	0.975925	0.957062	0.055196
7	25219726	25219726	-	0.854823	0.945121	0.231224
7	25219798	25219798	-	0.423025	0.858439	0.823415
7	25219802	25219802	-	0.632239	0.910178	0.482507
7	25219816	25219816	-	0.535763	0.891213	0.902709
7	25219819	25219819	-	0.995705	0.957661	-0.0345593
7	25219823	25219823	-	0.194292	0.741381	-0.309598
7	25220106	25220106	-	0.00521836	0.254009	-1.94553
7	25220155	25220155	-	0.778706	0.934177	-0.116504
7	25220195	25220195	-	0.118649	0.660358	-2.04848
7	25220213	25220213	-	0.222205	0.763098	-1.62742
7	25220222	25220222	-	0.300326	0.80812	-2.41841
7	25220235	25220235	-	0.437179	0.862954	3.62041
7	25220383	25220383	-	0.125863	0.66976	-5.15612
7	25220453	25220453	-	0.207875	0.75202	2.26446
7	25220459	25220459	-	0.903128	0.95087	-0.0233633
7	25220496	25220496	-	0.198189	0.744751	0.926155
7	25220520	25220520	-	0.154944	0.705246	-1.65455
7	25236990	25236990	-	0.445667	0.865599	-1.23245
7	25237115	25237115	-	0.930384	0.953136	0.0419136
7	25237118	25237118	-	0.393171	0.848079	-0.632302
7	25237129	25237129	-	0.553023	0.895279	0.432049
7	25237237	25237237	-	0.93223	0.953266	0.0858488
7	25237253	25237253	-	0.72671	0.925997	-0.212916
7	25237274	25237274	-	0.390398	0.84712	0.658284
7	25237283	25237283	-	0.780933	0.93456	-0.20202
7	25237320	25237320	-	0.385895	0.845194	-0.59725
7	25237329	25237329	-	0.05158	0.53066	-1.02041
7	25238078	25238078	-	0.953714	0.955266	0.0470219
7	25238125	25238125	-	0.110655	0.648971	-1.16787
7	25238128	25238128	-	0.75959	0.93117	-0.258519
7	25238169	25238169	-	0.397322	0.849856	-1.47201
7	25238185	25238185	-	0.396514	0.849489	-0.818815
7	25238187	25238187	-	0.840649	0.943194	-0.211327
7	25238204	25238204	-	0.799602	0.937329	-0.222797
7	25238210	25238210	-	0.655433	0.913964	0.323406
7	25238216	25238216	-	0.378973	0.842371	0.591348
7	25238271	25238271	-	0.810026	0.938957	0.101121
7	25238280	25238280	-	0.544557	0.893215	0.457067
7	25238397	25238397	-	0.684525	0.918845	0.291577
7	25238399	25238399	-	0.29503	0.805495	0.759944
7	25238422	25238422	-	0.830504	0.941675	-0.177062
7	25238425	25238425	-	0.966677	0.956304	0.0259153
7	25238437	25238437	-	0.60689	0.905568	-0.459486
7	25238450	25238450	-	0.00759777	0.289426	1.42045
7	25238598	25238598	-	0.954434	0.95529	0.0606529
7	25238750	25238750	-	0.994795	0.957661	0.0971251
7	25238808	25238808	-	0.325161	0.819438	0.642326
7	25238827	25238827	-	0.212566	0.755772	1.02044
7	25238851	25238851	-	0.498167	0.88131	0.467181
7	25238878	25238878	-	0.198067	0.744617	1.02982
7	25238980	25238980	-	0.254806	0.783994	2.28998
7	25239033	25239033	-	0.210388	0.754327	-1.17777
7	25239041	25239041	-	0.147632	0.696823	-1.50662
7	25239070	25239070	-	0.031216	0.457455	1.09091
7	25239097	25239097	-	0.374069	0.840458	-0.856643
7	25239107	25239107	-	0.0360438	0.47768	1.01351
7	25239143	25239143	-	0.210868	0.754698	-1.92202
7	25239176	25239176	-	0.343241	0.827223	-0.875212
7	25239189	25239189	-	0.0563293	0.5437	1.66392
7	25239212	25239212	-	0.837984	0.942802	0.149894
7	25239225	25239225	-	0.101294	0.636818	0.953122
7	25239304	25239304	-	0.782123	0.934787	0.336623
7	25239331	25239331	-	0.0946217	0.627014	1.56602
7	25239346	25239346	-	0.683231	0.918582	0.296242
7	25239363	25239363	-	0.644805	0.912222	0.266768
7	25239367	25239367	-	0.85917	0.945686	-0.00340989
7	25239377	25239377	-	0.517522	0.886625	-0.295011
7	25239386	25239386	-	0.928999	0.953114	0.0296158
7	25239401	25239401	-	0.588172	0.901991	-0.338959
7	25239408	25239408	-	0.610238	0.906134	0.375458
7	25239445	25239445	-	0.017566	0.380445	-1.48699
7	25239459	25239459	-	0.302871	0.809381	0.918818
7	25239469	25239469	-	0.20542	0.750251	-1.33523
7	25239564	25239564	-	0.012383	0.339319	2.01361
7	25239574	25239574	-	0.743299	0.928313	-0.231067
7	25239595	25239595	-	0.138213	0.68539	2.66517
7	25239618	25239618	-	0.600149	0.904439	1.36456
7	25241015	25241015	-	0.563676	0.897421	1.22061
7	25241049	25241049	-	0.441964	0.864298	0.813975
7	25241113	25241113	-	0.511172	0.884747	0.784688
7	25241555	25241555	-	0.241027	0.776251	3.5147
7	25241579	25241579	-	0.73317	0.927044	-0.454036
7	25241687	25241687	-	0.937253	0.953844	-0.0955795
7	25241750	25241750	-	0.0986505	0.633513	6.52441
7	25243121	25243121	-	0.313743	0.814276	3.61318
7	25245617	25245617	-	0.20472	0.749799	-4.2045
7	25245650	25245650	-	0.430279	0.860569	-1.84043
7	25245706	25245706	-	0.260101	0.787049	3.0093
7	25245733	25245733	-	0.671651	0.916841	-0.79496
7	25245771	25245771	-	0.22896	0.76755	-3.307
7	25247391	25247391	-	0.118526	0.66017	-3.11724
7	25247430	25247430	-	0.0496069	0.524896	-3.34428
7	25247446	25247446	-	0.232132	0.770051	-3.58603
7	25247551	25247551	-	0.728359	0.926233	-0.307078
7	25252501	25252501	-	0.756722	0.930701	-1.19224
7	25252523	25252523	-	0.956814	0.955526	-0.0687393
7	25264288	25264288	-	0.463255	0.870971	-2.87191
7	25264322	25264322	-	0.308129	0.811621	-3.96005
7	25264354	25264354	-	0.728369	0.926233	1.15502
7	25264374	25264374	-	0.536769	0.891405	-2.44656
7	25264463	25264463	-	0.591974	0.902815	-2.16915
7	25264475	25264475	-	0.767028	0.932392	0.936335
7	25264667	25264667	-	0.910553	0.951629	-0.489561
7	25264713	25264713	-	0.486677	0.877958	-2.20428
7	25267159	25267159	-	0.613412	0.906777	1.02205
7	25268113	25268113	-	0.198376	0.744951	1.39749
7	25268195	25268195	-	0.236732	0.773094	-0.792643
7	25268214	25268214	-	0.505934	0.88348	-0.576181
7	25268220	25268220	-	0.625542	0.908947	0.482405
7	25269440	25269440	-	0.343846	0.827656	-2.10053
7	25269462	25269462	-	0.83798	0.942802	-0.0593364
7	25269508	25269508	-	0.276706	0.796007	4.18426
7	25270245	25270245	-	0.567694	0.898076	2.5779
7	25273944	25273944	-	0.454543	0.868231	-4.71968
7	25274011	25274011	-	0.496832	0.880822	2.83304
7	25274164	25274164	-	0.323443	0.818682	-3.16157
7	25274182	25274182	-	0.508904	0.88425	-2.12635
7	25274261	25274261	-	0.0273838	0.440142	5.31635
7	25274963	25274963	-	0.845695	0.944051	1.9537
7	25276315	25276315	-	0.880565	0.948327	1.0274
7	25278081	25278081	-	0.296997	0.806709	4.05471
7	25281511	25281511	-	0.142991	0.691674	-5.15108
7	25281565	25281565	-	0.522313	0.887567	-2.27554
7	25281571	25281571	-	0.764305	0.931912	0.856965
7	25281590	25281590	-	0.937609	0.953915	0.249221
7	25281632	25281632	-	0.805132	0.938194	0.325743
7	25281645	25281645	-	0.243063	0.777391	1.02767
7	25281647	25281647	-	0.550483	0.894755	0.452079
7	25281677	25281677	-	0.0299372	0.45203	2.57684
7	25281688	25281688	-	0.639319	0.911321	-0.198081
7	25281693	25281693	-	0.614469	0.907082	-0.631626
7	25281795	25281795	-	0.30701	0.811061	-0.690876
7	25281801	25281801	-	0.823427	0.940936	0.0915751
7	25281828	25281828	-	0.0301191	0.452698	-1.62602
7	25283386	25283386	-	0.466897	0.872219	1.23715
7	25283444	25283444	-	0.504285	0.883033	-2.05361
7	25283453	25283453	-	0.724114	0.925536	0.336385
7	25283461	25283461	-	0.755045	0.930392	-0.32544
7	25284058	25284058	-	0.185241	0.734641	3.41316
7	25284342	25284342	-	0.641637	0.911668	2.68861
7	25289947	25289947	-	0.946658	0.95479	-0.10871
7	25290010	25290010	-	0.915767	0.952059	0.0805103
7	25296718	25296718	-	0.510926	0.884678	-1.71269
7	25296802	25296802	-	0.485823	0.877657	1.77531
7	25296879	25296879	-	0.383155	0.844217	2.85714
7	25296894	25296894	-	0.743291	0.928313	0.681818
7	25296914	25296914	-	0.534914	0.891	1.57135
7	25296983	25296983	-	0.510078	0.884445	1.5781
7	25316554	25316554	-	0.94657	0.95479	-0.0181864
7	25316579	25316579	-	0.299378	0.807762	0.672276
7	25316597	25316597	-	0.0414274	0.498521	1.82938
7	25316644	25316644	-	0.701154	0.922085	-0.188
7	25316646	25316646	-	0.821567	0.94064	-0.166096
7	25316673	25316673	-	0.653682	0.913695	-0.442389
7	25316679	25316679	-	0.132145	0.677905	-1.20811
7	25316708	25316708	-	0.357227	0.83301	-0.621766
7	25316713	25316713	-	0.474819	0.87454	0.808863
7	25316719	25316719	-	0.366913	0.837191	0.805932
7	25317690	25317690	-	0.20683	0.751314	-1.65119
7	25317706	25317706	-	0.280423	0.798088	-1.73421
7	25317708	25317708	-	0.867524	0.946678	0.32998
7	25317723	25317723	-	0.432904	0.861531	0.925427
7	25317747	25317747	-	0.754178	0.930238	0.35964
7	25317777	25317777	-	0.481405	0.876345	0.812816
7	25346630	25346630	-	0.339671	0.825845	4.54433
7	25346636	25346636	-	0.352441	0.831095	-2.94672
7	25346689	25346689	-	0.00302786	0.203508	12.235
7	25376809	25376809	-	0.777775	0.934072	-0.481619
7	25376830	25376830	-	0.257638	0.785723	-2.27393
7	25376838	25376838	-	0.266069	0.790456	2.43339
7	25376840	25376840	-	0.300138	0.808101	-1.33187
7	25376909	25376909	-	0.911731	0.951682	-1.15844
7	25376933	25376933	-	0.364892	0.836328	3.06809
7	25376971	25376971	-	0.976742	0.957062	0.60581
7	25386215	25386215	-	0.000452373	0.0914733	-14.0609
7	25394970	25394970	-	0.27778	0.796778	-1.97317
7	25394996	25394996	-	0.677443	0.917678	0.395749
7	25402933	25402933	-	0.577958	0.899818	0.543271
7	25409566	25409566	-	0.853442	0.944885	0.280029
7	25409700	25409700	-	0.680965	0.918284	-1.9205
7	25419441	25419441	-	0.851187	0.944657	-0.597713
7	25419531	25419531	-	0.690009	0.919796	-0.615091
7	25419533	25419533	-	0.0740945	0.589814	-4.0775
7	25419581	25419581	-	0.827406	0.941373	-0.623328
7	25433423	25433423	-	0.421442	0.858112	-1.81568
7	25433827	25433827	-	0.697956	0.921486	-1.50373
7	25433845	25433845	-	0.782789	0.934901	-0.167672
7	25433902	25433902	-	0.329735	0.821443	-1.52982
7	25433916	25433916	-	0.743873	0.928459	-0.348595
7	25436276	25436276	-	0.0105796	0.323203	8.11282
7	25436281	25436281	-	0.362308	0.835197	4.344
7	25436382	25436382	-	0.0323769	0.462321	5.14255
7	25436490	25436490	-	0.568721	0.898246	3.19887
7	25436497	25436497	-	0.0217659	0.407859	7.60319
7	25436509	25436509	-	0.537997	0.891712	2.46285
7	25440631	25440631	-	0.106467	0.643818	-6.02789
7	25440642	25440642	-	0.00265862	0.193047	-10.9968
7	25440681	25440681	-	0.0146765	0.358866	-7.22283
7	25440716	25440716	-	0.426821	0.859588	2.44755
7	25450250	25450250	-	0.468193	0.872599	-2.40275
7	25477219	25477219	-	0.539802	0.892157	-2.69531
7	25477278	25477278	-	0.921518	0.9527	0.543111
7	25477357	25477357	-	0.012053	0.336359	-8.51238
7	25530694	25530694	-	0.436699	0.862863	2.83214
7	25530700	25530700	-	0.95268	0.955266	0.437905
7	25530712	25530712	-	0.984146	0.957424	0.0916817
7	25599586	25599586	-	0.410671	0.854476	3.5162
7	25599675	25599675	-	0.56392	0.897512	-0.492121
7	25599771	25599771	-	0.564792	0.897619	-0.752244
7	25599822	25599822	-	0.924551	0.952937	0.039801
7	25599830	25599830	-	0.876827	0.94789	0.119431
7	25599840	25599840	-	0.201134	0.747073	1.28423
7	25599865	25599865	-	0.233916	0.771146	2.08632
7	25599978	25599978	-	0.821899	0.940716	-0.632852
7	25600010	25600010	-	0.263105	0.788577	-4.10531
7	25600035	25600035	-	0.574657	0.899324	-2.87509
7	25601802	25601802	+	0.577725	0.899768	-1.27251
7	25601806	25601806	+	0.479741	0.875839	1.97015
7	25601850	25601850	+	0.986242	0.957514	0.0102529
7	25601857	25601857	+	0.181063	0.731037	-3.83142
7	25601871	25601871	+	0.481161	0.876242	-1.90467
7	25601893	25601893	+	0.564472	0.897599	1.8379
7	25601899	25601899	+	0.435787	0.862568	-2.88214
7	25601954	25601954	+	0.0602499	0.553921	-6.91212
7	25606640	25606640	-	0.00843712	0.30052	-8.56152
7	25606840	25606840	-	0.0169452	0.376143	-7.2566
7	25606926	25606926	-	0.84871	0.944377	-0.112068
7	25607015	25607015	-	0.122779	0.665597	-5.37371
7	25607066	25607066	-	0.0118872	0.33496	-7.39725
7	25607078	25607078	-	0.543917	0.893154	-1.97921
7	25607096	25607096	-	0.179834	0.729873	-5.6562
7	25607132	25607132	-	0.359966	0.834144	-2.04632
7	25607162	25607162	-	0.95523	0.955373	0.339585
7	25607176	25607176	-	0.0392141	0.490137	-6.22089
7	25607202	25607202	-	0.0121904	0.337508	-8.34841
7	25607257	25607257	-	0.19729	0.743829	-5.02
7	25611638	25611638	-	0.729335	0.926281	1.40465
7	25611647	25611647	-	0.049782	0.525084	7.55296
7	25629091	25629091	-	0.849915	0.944506	-0.721398
7	25629099	25629099	-	0.575999	0.899587	-1.31485
7	25629101	25629101	-	0.496561	0.880778	-1.33673
7	25629147	25629147	-	0.085414	0.611306	6.26516
7	25629168	25629168	-	0.640352	0.911502	2.40418
7	25632352	25632352	-	0.307122	0.811102	4.13646
7	25632388	25632388	-	0.423717	0.858677	-2.17449
7	25645128	25645128	-	0.798891	0.937262	0.756701
7	25645137	25645137	-	0.418692	0.857201	3.29781
7	25645140	25645140	-	0.45009	0.867148	-2.55581
7	25652545	25652545	-	0.471272	0.873497	2.91646
7	25652547	25652547	-	0.175177	0.725632	2.72081
7	25658223	25658223	-	0.304353	0.809875	-0.808871
7	25658431	25658431	-	0.0900563	0.619367	0.878817
7	25658436	25658436	-	0.284973	0.800621	-0.706678
7	25658449	25658449	-	0.812998	0.939488	-0.0100738
7	25658523	25658523	-	0.385489	0.845115	0.788494
7	25658552	25658552	-	0.692132	0.920222	-0.661402
7	25658554	25658554	-	0.931369	0.953192	-0.377784
7	25658586	25658586	-	0.98043	0.957144	0.0502311
7	25659354	25659354	-	0.709638	0.923728	-0.315597
7	25659358	25659358	-	0.587954	0.901923	0.819143
7	25659388	25659388	-	0.521793	0.887567	-0.311217
7	25659412	25659412	-	0.107238	0.644737	1.3287
7	25659414	25659414	-	0.106305	0.643604	-1.13626
7	25659416	25659416	-	0.120215	0.662459	-1.10805
7	25659428	25659428	-	0.462897	0.870796	0.882749
7	25659449	25659449	-	0.662615	0.915226	-0.396285
7	25659477	25659477	-	0.251233	0.782207	0.284091
7	25659481	25659481	-	0.237861	0.773815	-0.719372
7	25659525	25659525	-	0.584603	0.900973	-0.448094
7	25659530	25659530	-	0.433426	0.861794	-0.748527
7	25659578	25659578	-	0.831913	0.941987	0.275336
7	25669235	25669235	-	0.291143	0.803611	-2.69822
7	25669250	25669250	-	0.958455	0.955691	-0.204465
7	25680466	25680466	-	0.511213	0.884749	0.468337
7	25680476	25680476	-	0.213549	0.756529	-1.05388
7	25680562	25680562	-	0.252681	0.782803	0.839599
7	25680593	25680593	-	0.63854	0.911144	-0.6094
7	25681554	25681554	-	0.445972	0.86574	-3.04116
7	25686580	25686580	-	0.983445	0.957407	-0.310044
7	25686596	25686596	-	0.96314	0.955982	-0.0472987
7	25686599	25686599	-	0.683361	0.918604	-1.98513
7	25686635	25686635	-	0.16796	0.718805	-5.57255
7	25686657	25686657	-	0.169584	0.72046	-4.58422
7	25686667	25686667	-	0.578025	0.899845	0.987097
7	25686708	25686708	-	0.114742	0.654615	-1.29471
7	25689679	25689679	-	0.599225	0.904232	-0.561265
7	25689698	25689698	-	0.798275	0.937185	-0.411657
7	25689739	25689739	-	0.888495	0.949253	0.337049
7	25689754	25689754	-	0.743873	0.928459	0.722134
7	25689774	25689774	-	0.320132	0.817146	-1.27117
7	25689826	25689826	-	0.0186548	0.388098	-8.27394
7	25689867	25689867	-	0.402367	0.851725	-3.85846
7	25689921	25689921	-	0.786161	0.935406	-0.405456
7	25689953	25689953	-	0.757664	0.930805	-0.0241608
7	25689956	25689956	-	0.202184	0.747894	2.1731
7	25690009	25690009	-	0.332495	0.822899	5.26627
7	25690019	25690019	-	0.517146	0.886517	-2.9343
7	25690035	25690035	-	0.133036	0.679163	6.31537
7	25690137	25690137	-	0.204722	0.749799	-4.61225
7	25717777	25717777	-	0.672729	0.917215	1.59922
7	25718677	25718677	-	0.957813	0.955642	-0.0752688
7	25718846	25718846	-	0.860309	0.945803	0.351936
7	25718853	25718853	-	0.129685	0.674449	-2.03048
7	25719123	25719123	-	0.0350063	0.473482	-1.10294
7	25719131	25719131	-	0.563217	0.897375	-0.343611
7	25719169	25719169	-	0.199093	0.745586	-0.930224
7	25719176	25719176	-	0.404106	0.852465	0.526247
7	25719191	25719191	-	0.565237	0.897767	-0.510768
7	25719213	25719213	-	0.448509	0.866546	0.676205
7	25719250	25719250	-	0.374504	0.840607	0.638106
7	25719262	25719262	-	0.529362	0.889441	-0.364998
7	25719286	25719286	-	0.487941	0.878423	-0.647476
7	25719353	25719353	-	0.431948	0.861215	2.25099
7	25719356	25719356	-	0.835378	0.942541	0.751823
7	25738283	25738283	-	0.347875	0.829429	3.17582
7	25738311	25738311	-	0.379385	0.842592	3.33285
7	25755372	25755372	-	0.842535	0.943643	0.237517
7	25755386	25755386	-	0.468165	0.872594	-1.05693
7	25755432	25755432	-	0.889639	0.949402	0.0492871
7	25755451	25755451	-	0.687302	0.919453	-0.308165
7	25755483	25755483	-	0.324235	0.819004	-0.569501
7	25755580	25755580	-	0.218629	0.760578	-1.44495
7	25755604	25755604	-	0.769429	0.932783	-0.03003
7	25755638	25755638	-	0.715523	0.924563	-0.478998
7	25755674	25755674	-	0.119482	0.661596	0.771025
7	25755693	25755693	-	0.411495	0.854785	0.765314
7	25755718	25755718	-	0.675239	0.917455	0.278905
7	25755720	25755720	-	0.477012	0.87522	0.629618
7	25755733	25755733	-	0.217771	0.759744	-0.626507
7	25755747	25755747	-	0.687325	0.919463	0.432921
7	25755792	25755792	-	0.62923	0.909609	0.247553
7	25755798	25755798	-	0.988976	0.957661	0.105925
7	25755806	25755806	-	0.0244974	0.424798	1.46662
7	25755814	25755814	-	0.540862	0.892368	0.451066
7	25755843	25755843	-	0.465606	0.871715	-0.439256
7	25755883	25755883	-	0.348339	0.82964	-0.826341
7	25755888	25755888	-	0.688001	0.919592	-0.261903
7	25755895	25755895	-	0.423543	0.858638	0.657411
7	25755908	25755908	-	0.28042	0.798088	1.29003
7	25755964	25755964	-	0.587506	0.901779	0.328144
7	25755992	25755992	-	0.53912	0.89207	0.361998
7	25756033	25756033	-	0.200753	0.746782	-1.58197
7	25756066	25756066	-	0.690349	0.919892	-0.276167
7	25756070	25756070	-	0.834774	0.94246	-0.252319
7	25763659	25763659	-	1.26253e-05	0.0176862	16.7234
7	25781303	25781303	-	0.484781	0.877277	0.728303
7	25781353	25781353	-	0.134607	0.680973	1.37052
7	25781394	25781394	-	0.816709	0.939968	0.230437
7	25781466	25781466	-	0.300693	0.808327	1.21335
7	25781474	25781474	-	0.0942807	0.626318	-1.3577
7	25781478	25781478	-	0.657932	0.914524	-0.685686
7	25781480	25781480	-	0.86401	0.946312	0.0351691
7	25781483	25781483	-	0.972281	0.9568	0.0220032
7	25781523	25781523	-	0.491703	0.87958	0.691214
7	25782247	25782247	-	0.361692	0.834956	0.81486
7	25782279	25782279	-	0.917891	0.952299	-0.0600601
7	25782345	25782345	-	0.0621134	0.559066	2.27273
7	25802476	25802476	-	0.664201	0.915515	-0.464533
7	25802505	25802505	-	0.889856	0.949422	0.00704007
7	25817006	25817006	-	0.279684	0.797845	-4.93915
7	25817242	25817242	-	0.619119	0.907795	-2.24858
7	25817253	25817253	-	0.654204	0.913756	2.27869
7	25817268	25817268	-	0.882756	0.948565	-0.395664
7	25817288	25817288	-	0.371997	0.839499	-1.82699
7	25817306	25817306	-	0.948364	0.954871	-0.119948
7	25817422	25817422	-	0.0281377	0.443558	5.79474
7	25817461	25817461	-	0.685098	0.918956	1.35689
7	25817479	25817479	-	0.58005	0.900367	-1.46628
7	25847989	25847989	-	0.222631	0.763375	2.83691
7	25848005	25848005	-	0.210622	0.75459	1.85686
7	25848024	25848024	-	0.272259	0.793641	-1.25605
7	25848139	25848139	-	0.602481	0.904852	0.407978
7	25848173	25848173	-	0.752642	0.93005	-0.592607
7	25859854	25859854	-	0.346001	0.828639	-4.2708
7	25859883	25859883	-	0.850473	0.944568	0.517714
7	25859986	25859986	-	0.229342	0.768001	3.8033
7	25859992	25859992	-	0.497463	0.881095	-2.84165
7	25892166	25892166	-	0.764004	0.931903	1.04312
7	25896963	25896963	-	0.756715	0.930701	1.94452
7	25904298	25904298	-	0.999958	0.957661	0.010533
7	25904339	25904339	-	0.403061	0.851972	-2.81654
7	25904376	25904376	-	0.784992	0.935246	0.690884
7	25917558	25917558	-	0.561971	0.89718	1.36425
7	25917570	25917570	-	0.109805	0.648004	-3.61074
7	26201109	26201109	-	0.343118	0.827206	-2.07718
7	26201253	26201253	-	0.556626	0.896065	-0.495816
7	26308961	26308961	-	0.398696	0.85043	2.32225
7	26320562	26320562	-	0.271427	0.793127	-3.50155
7	26320682	26320682	-	0.720631	0.925111	1.14266
7	26320688	26320688	-	0.344348	0.827909	-3.16667
7	26352609	26352609	-	0.0986114	0.633447	-4.31066
7	26352629	26352629	-	0.48669	0.877963	2.886
7	26352964	26352964	-	0.367735	0.837517	-2.09988
7	26380818	26380818	-	0.933375	0.953413	-0.646766
7	26391730	26391730	+	0.955925	0.95549	0.459883
7	26435091	26435091	-	0.968912	0.956499	-0.755784
7	26435120	26435120	-	0.831924	0.941987	-1.12677
7	26435250	26435250	-	0.600252	0.904443	-1.71289
7	26435382	26435382	-	0.939574	0.954112	-0.353594
7	26711515	26711515	-	0.124878	0.668634	4.64063
7	26767064	26767064	-	0.726781	0.925997	0.59464
7	26767150	26767150	-	0.0698363	0.579963	-3.64669
7	26775913	26775913	-	0.107464	0.64482	-3.72029
7	26775961	26775961	-	0.134619	0.680973	-1.83066
7	26778563	26778563	-	0.605941	0.905445	-1.76497
7	26778649	26778649	-	0.098474	0.633252	-4.34971
7	26778775	26778775	-	0.251528	0.782367	1.25229
7	26778780	26778780	-	0.487135	0.878178	1.04835
7	26848869	26848869	-	0.258657	0.786193	-3.17191
7	26848967	26848967	-	0.24936	0.780854	3.91675
7	26849022	26849022	-	0.922264	0.952828	-0.522802
7	26946326	26946326	-	0.648752	0.912784	-1.09609
7	26946368	26946368	-	0.0219867	0.409021	5.90092
7	26952876	26952876	-	0.681568	0.918392	-1.8897
7	26953004	26953004	-	0.572613	0.899002	1.41945
7	26953014	26953014	-	0.794167	0.936616	0.594111
7	26953245	26953245	-	0.613315	0.906749	-1.96636
7	26953297	26953297	-	0.159582	0.710005	-6.62393
7	26961085	26961085	-	0.0342586	0.470035	-8.46178
7	26961205	26961205	-	0.0542311	0.538327	-6.57508
7	26961303	26961303	-	0.527175	0.888988	-2.93698
7	26981647	26981647	+	0.464569	0.871373	0.607136
7	26981648	26981648	-	0.1583	0.708615	-1.34954
7	26982240	26982240	+	0.992934	0.957661	-0.0445564
7	26982241	26982241	-	0.420396	0.857708	2.45563
7	26982403	26982403	-	0.516634	0.88626	-2.20417
7	27007452	27007452	+	0.745026	0.928698	0.832266
7	27007470	27007470	+	0.936202	0.953798	-0.236638
7	27007486	27007486	+	0.920117	0.952553	-0.474423
7	27007514	27007514	+	0.0877465	0.615355	2.4359
7	27007516	27007516	+	0.903506	0.950897	-0.165793
7	27007520	27007520	+	0.76368	0.931848	-0.283559
7	27007524	27007524	+	0.319823	0.816967	-2.56279
7	27007559	27007559	+	0.459079	0.869617	1.04895
7	27007573	27007573	+	0.285735	0.801061	1.84904
7	27007580	27007580	+	0.857821	0.945489	0.798814
7	27007616	27007616	+	0.851914	0.944778	1.0221
7	27007644	27007644	+	0.410191	0.854346	2.59092
7	27007658	27007658	+	0.424645	0.858917	-1.88953
7	27007663	27007663	+	0.978319	0.957143	0.048076
7	27007676	27007676	+	0.78687	0.935466	-0.588638
7	27007691	27007691	+	0.508998	0.884264	-1.96262
7	27128346	27128346	-	0.50574	0.883452	-2.30937
7	27131894	27131894	-	0.578555	0.900011	0.787573
7	27132464	27132464	-	0.376768	0.841506	-4.13389
7	27132513	27132513	-	0.116753	0.657723	-6.4403
7	27132518	27132518	-	0.0723432	0.585867	-6.13151
7	27132533	27132533	-	0.0468936	0.516414	-6.26244
7	27132567	27132567	-	0.280367	0.798088	3.654
7	27132594	27132594	-	0.160163	0.710415	3.15914
7	27132611	27132611	-	0.516179	0.886169	-1.38708
7	27132733	27132733	-	0.283382	0.799827	2.60295
7	27132885	27132885	-	0.30653	0.810794	-3.1874
7	27132979	27132979	-	0.672481	0.917175	1.85651
7	27133072	27133072	-	0.790944	0.936125	-0.279884
7	27133084	27133084	-	0.264175	0.789276	3.31918
7	27133108	27133108	-	0.241568	0.776678	4.11192
7	27133117	27133117	-	0.179929	0.729929	-3.44426
7	27133197	27133197	-	0.456693	0.868882	-2.70767
7	27133219	27133219	-	0.377454	0.841783	3.52077
7	27133222	27133222	-	0.594751	0.903239	-1.498
7	27160335	27160335	-	0.667675	0.916176	-1.59246
7	27160342	27160342	-	0.114698	0.654578	-8.10725
7	27160345	27160345	-	0.42639	0.859424	-5.13272
7	27167748	27167748	-	0.168719	0.719569	6.1041
7	27167759	27167759	-	0.720057	0.925096	-1.32341
7	27167765	27167765	-	0.0475314	0.518608	-6.92623
7	27167830	27167830	-	0.804921	0.938167	0.936238
7	27167857	27167857	-	0.480514	0.876065	3.4632
7	27167941	27167941	-	0.675279	0.917455	-1.30092
7	27174932	27174932	-	0.408079	0.853706	3.29687
7	27178048	27178048	-	0.48979	0.879087	2.45259
7	27178150	27178150	-	0.942861	0.95441	0.106904
7	27178284	27178284	-	0.251705	0.782489	-0.600816
7	27178296	27178296	-	0.67133	0.916736	-0.333298
7	27179799	27179799	-	0.897721	0.950228	0.2457
7	27179882	27179882	-	0.390876	0.847305	-0.992361
7	27180172	27180172	-	0.498184	0.88131	-2.80296
7	27180216	27180216	-	0.297775	0.807094	-5.04334
7	27180246	27180246	-	0.555504	0.895832	3.33126
7	27180314	27180314	-	0.71464	0.924469	0.470647
7	27180334	27180334	-	0.854855	0.945124	1.20966
7	27180497	27180497	-	0.781184	0.934581	0.215918
7	27180519	27180519	-	0.69219	0.920225	-1.3026
7	27193442	27193442	-	0.773523	0.933481	-0.526564
7	27193454	27193454	-	0.674372	0.91739	-0.884156
7	27193556	27193556	-	0.676861	0.917631	-0.677036
7	27193654	27193654	-	0.0609659	0.555994	-5.02578
7	27193669	27193669	-	0.555335	0.895832	1.64204
7	27194011	27194011	-	0.0858473	0.611994	-8.93092
7	27194043	27194043	-	0.857579	0.945449	-0.68595
7	27194175	27194175	-	0.0238847	0.421179	-10.6333
7	27195498	27195498	-	0.950872	0.955003	0.0149469
7	27195505	27195505	-	0.993305	0.957661	0.0810217
7	27195555	27195555	-	0.710682	0.923793	-0.515351
7	27195577	27195577	-	0.998898	0.957661	0.0500069
7	27195634	27195634	-	0.977497	0.95708	0.0632402
7	27195653	27195653	-	0.575265	0.899403	-0.431463
7	27195663	27195663	-	0.70075	0.922029	-0.399763
7	27196465	27196465	-	0.141563	0.689806	-1.0051
7	27196478	27196478	-	0.451749	0.867626	0.523664
7	27196495	27196495	-	0.645689	0.912334	-0.434709
7	27196511	27196511	-	0.0378782	0.484687	-1.47374
7	27196540	27196540	-	0.0867609	0.613671	-1.04363
7	27196572	27196572	-	0.506861	0.883655	0.564591
7	27196600	27196600	-	0.145077	0.69395	2.18343
7	27196660	27196660	-	0.775002	0.933677	-0.501927
7	27196765	27196765	-	0.650733	0.913192	-1.81575
7	27228777	27228777	-	0.793562	0.936473	0.08447
7	27228783	27228783	-	0.701508	0.922156	-0.322697
7	27228785	27228785	-	0.389993	0.846918	0.813452
7	27228810	27228810	-	0.508421	0.884055	-0.597372
7	27228833	27228833	-	0.171832	0.722523	0.340136
7	27228895	27228895	-	0.266211	0.790505	-0.945923
7	27228913	27228913	-	0.876619	0.94785	0.011558
7	27256585	27256585	-	0.251958	0.782572	-4.27108
7	27260302	27260302	-	0.0806958	0.603054	-5.74612
7	27260316	27260316	-	0.44256	0.864517	-2.57187
7	27260343	27260343	-	0.898997	0.950332	-0.346824
7	27260385	27260385	-	0.435449	0.862428	2.34386
7	27260454	27260454	-	0.00907664	0.30747	-7.90903
7	27260464	27260464	-	0.00424567	0.235282	-11.3938
7	27260503	27260503	-	0.0923844	0.623796	-6.6484
7	27260793	27260793	-	0.578591	0.900029	1.74969
7	27260807	27260807	-	0.346875	0.829018	-2.80273
7	27260815	27260815	-	0.61885	0.907741	-1.47379
7	27260854	27260854	-	0.885029	0.948792	0.404097
7	27260924	27260924	-	0.974232	0.957011	0.0286097
7	27260974	27260974	-	0.557921	0.896268	-1.16977
7	27261014	27261014	-	0.601857	0.90476	-1.07567
7	27261685	27261685	-	0.692032	0.920197	1.56981
7	27261732	27261732	-	0.904932	0.951081	-0.588851
7	27261741	27261741	-	0.743332	0.928313	1.22771
7	27261744	27261744	-	0.0888037	0.616806	-6.05765
7	27261936	27261936	-	0.785788	0.935337	-0.34632
7	27262453	27262453	-	0.923638	0.952926	-0.179088
7	27262484	27262484	-	0.579866	0.900337	-0.914437
7	27262494	27262494	-	0.895995	0.950098	-0.249883
7	27262517	27262517	-	0.516763	0.886331	-2.47125
7	27270097	27270097	-	0.392625	0.847849	1.46081
7	27285580	27285580	-	0.651628	0.913413	1.04497
7	27298335	27298335	-	0.00452032	0.241472	-10.3624
7	27298345	27298345	-	0.0025044	0.189047	-11.7424
7	27298437	27298437	-	0.021718	0.407516	-8.39129
7	27298473	27298473	-	0.219938	0.761488	-4.95296
7	27298475	27298475	-	0.258973	0.786416	-4.13793
7	27298495	27298495	-	0.078773	0.598636	-5.5985
7	27298561	27298561	-	0.00649711	0.273687	-11.1717
7	27298602	27298602	-	0.0100369	0.317439	-7.80214
7	27298644	27298644	-	0.131686	0.677272	-1.96466
7	27302197	27302197	-	0.570912	0.89859	2.29821
7	27306312	27306312	-	0.797954	0.937152	0.727229
7	27306328	27306328	-	0.511154	0.884747	3.2392
7	27306347	27306347	-	0.710581	0.923793	-0.996333
7	27306357	27306357	-	0.811335	0.939179	-0.313438
7	27306482	27306482	-	0.588093	0.901986	-0.454579
7	27306577	27306577	-	0.355932	0.832518	2.32725
7	27307494	27307494	-	0.820155	0.940459	-1.22098
7	27307612	27307612	-	0.0422066	0.50105	-6.11646
7	27307626	27307626	-	0.103592	0.63997	3.65129
7	27307630	27307630	-	0.412104	0.854969	-2.45583
7	27322655	27322655	-	0.0444117	0.508842	4.55061
7	27322786	27322786	-	0.126527	0.670438	4.77179
7	27322796	27322796	-	0.458216	0.869367	-1.83459
7	27327104	27327104	-	0.169319	0.720093	-1.87559
7	27327130	27327130	-	0.86962	0.946924	-0.276792
7	27327234	27327234	-	0.672727	0.917215	0.480902
7	27327283	27327283	-	0.162945	0.713269	1.93195
7	27329349	27329349	-	0.669501	0.916418	2.00258
7	27329362	27329362	-	0.607953	0.905587	-1.68586
7	27329390	27329390	-	0.660633	0.914936	-2.89098
7	27329392	27329392	-	0.0151169	0.362138	-10.1056
7	27329396	27329396	-	0.102013	0.637607	-7.06475
7	27329457	27329457	-	0.991812	0.957661	-0.41769
7	27330788	27330788	-	0.739062	0.927704	-0.745956
7	27330867	27330867	-	0.593468	0.903077	0.403161
7	27330902	27330902	-	0.634611	0.91054	0.516851
7	27331728	27331728	-	0.28352	0.799827	-0.515464
7	27332910	27332910	-	0.722309	0.925336	0.342117
7	27333011	27333011	-	0.480404	0.876028	0.998687
7	27333042	27333042	-	0.108881	0.646579	-2.01779
7	27333053	27333053	-	0.490048	0.879112	0.969152
7	27333097	27333097	-	0.448238	0.866481	0.904453
7	27333139	27333139	-	0.10705	0.644586	-1.74195
7	27336745	27336745	-	0.0580983	0.548117	2.47201
7	27336758	27336758	-	0.101834	0.637532	2.75571
7	27336764	27336764	-	0.134706	0.681073	-1.35526
7	27336766	27336766	-	0.874981	0.947599	0.139436
7	27336843	27336843	-	0.149397	0.698863	3.10411
7	27336874	27336874	-	0.63486	0.91054	2.00062
7	27345503	27345503	-	0.604834	0.905355	2.46203
7	27345629	27345629	-	0.0504432	0.526893	6.4274
7	27345651	27345651	-	0.646785	0.912433	1.23262
7	27345708	27345708	-	0.033814	0.468584	10.1964
7	27345728	27345728	-	0.131535	0.677039	5.02985
7	27354166	27354166	-	0.125021	0.668767	-6.9949
7	27355164	27355164	-	0.22279	0.76355	-6.00866
7	27356060	27356060	-	0.838357	0.942811	0.0541049
7	27356063	27356063	-	0.653901	0.913695	0.62648
7	27356080	27356080	-	0.83154	0.941951	0.0379403
7	27356087	27356087	-	0.158048	0.708443	-1.65366
7	27356136	27356136	-	0.913151	0.951771	0.0189883
7	27356144	27356144	-	0.071507	0.583942	0.921659
7	27359177	27359177	-	0.615754	0.907168	-1.42941
7	27360163	27360163	-	0.56456	0.897599	1.99019
7	27360198	27360198	-	0.791387	0.936212	0.750173
7	27360502	27360502	-	0.113167	0.652675	-4.37649
7	27360807	27360807	-	0.774052	0.933579	-0.70566
7	27360975	27360975	-	0.903345	0.950877	-0.41164
7	27360990	27360990	-	0.87324	0.947446	-0.627589
7	27361006	27361006	-	0.0387801	0.488271	9.95331
7	27361109	27361109	-	0.607005	0.905568	-1.53549
7	27361330	27361330	-	0.819081	0.940323	0.163688
7	27361368	27361368	-	0.334014	0.823419	0.904597
7	27361442	27361442	-	0.0896821	0.618856	1.71022
7	27364731	27364731	-	0.159615	0.710065	3.23251
7	27364736	27364736	-	0.504722	0.883211	-1.5889
7	27364738	27364738	-	0.19075	0.738683	4.60281
7	27364751	27364751	-	0.326619	0.820186	3.18031
7	27364782	27364782	-	0.776891	0.933976	0.675998
7	27367841	27367841	-	0.346922	0.829018	2.71364
7	27367868	27367868	-	0.46357	0.871086	1.69558
7	27367879	27367879	-	0.0938351	0.625831	2.56641
7	27367881	27367881	-	0.925564	0.953015	-0.274725
7	27368152	27368152	-	0.847642	0.944251	1.29534
7	27368171	27368171	-	0.918415	0.95238	0.694774
7	27368193	27368193	-	0.0875834	0.615045	4.98588
7	27368262	27368262	-	0.309326	0.812088	2.20251
7	27368271	27368271	-	0.419905	0.857555	-1.48646
7	27368288	27368288	-	0.989818	0.957661	0.319285
7	27368309	27368309	-	0.249496	0.780963	-2.88232
7	27372136	27372136	-	0.19058	0.738581	-1.98665
7	27372163	27372163	-	0.435477	0.862428	0.646048
7	27397288	27397288	-	0.2682	0.791493	-4.551
7	27397347	27397347	-	0.72251	0.925336	1.46924
7	27397395	27397395	-	0.217894	0.759845	4.7324
7	27397403	27397403	-	0.957272	0.9556	-0.0582884
7	27397436	27397436	-	0.114651	0.654578	5.27466
7	27397441	27397441	-	0.197355	0.743927	3.32279
7	27397494	27397494	-	0.531908	0.890171	-1.08252
7	27397502	27397502	-	0.520674	0.887306	-1.24425
7	27397526	27397526	-	0.269326	0.792102	3.0991
7	27397564	27397564	-	0.385929	0.845194	2.58945
7	27417744	27417744	-	0.29066	0.803366	-3.67566
7	27433486	27433486	-	0.0561008	0.543177	7.12156
7	27433516	27433516	-	0.123138	0.666044	4.96022
7	27433536	27433536	-	0.0300936	0.452518	6.78184
7	27433620	27433620	-	0.947147	0.954806	-0.531046
7	27433637	27433637	-	0.305743	0.810413	3.31487
7	27433652	27433652	-	0.366068	0.836751	3.92031
7	27433694	27433694	-	0.812443	0.939372	-0.646155
7	27433754	27433754	-	0.763777	0.931865	1.03202
7	27433835	27433835	-	0.934087	0.953512	0.0881072
7	27433863	27433863	-	0.614317	0.907043	-1.17406
7	27433865	27433865	-	0.678381	0.917878	0.842745
7	27434478	27434478	-	0.970314	0.956645	-0.251027
7	27434516	27434516	-	0.251714	0.782489	-5.65455
7	27434555	27434555	-	0.499538	0.881589	-2.76121
7	27434585	27434585	-	0.480335	0.876028	-4.01539
7	27434588	27434588	-	0.8905	0.949505	-1.79839
7	27434636	27434636	-	0.442161	0.864421	4.65599
7	27445976	27445976	-	0.1465	0.695681	-6.05679
7	27445988	27445988	-	0.613791	0.906951	-1.69041
7	27446786	27446786	-	0.34273	0.826981	-2.05907
7	27446834	27446834	-	0.621882	0.908304	-0.431326
7	27446878	27446878	-	0.749529	0.929507	0.647358
7	27447020	27447020	-	0.680979	0.918284	1.38007
7	27447120	27447120	-	0.0459058	0.513621	5.89984
7	27447211	27447211	-	0.603893	0.905157	1.49494
7	27447237	27447237	-	0.0443072	0.508394	6.75357
7	27447251	27447251	-	0.947806	0.95485	0.173715
7	27447395	27447395	-	0.00158895	0.160106	7.61838
7	27447428	27447428	-	0.695789	0.921079	-0.585309
7	27447502	27447502	-	0.294727	0.805279	1.99521
7	27447561	27447561	-	0.503253	0.882805	-0.685539
7	27447568	27447568	-	0.257764	0.785815	0.888011
7	27474341	27474341	-	0.958751	0.955718	0.0490562
7	27474362	27474362	-	0.638278	0.911111	0.302704
7	27474391	27474391	-	0.297804	0.807094	0.439963
7	27474394	27474394	-	0.0558546	0.542519	-1.33038
7	27474397	27474397	-	0.794599	0.936672	0.21451
7	27474411	27474411	-	0.114337	0.654277	0.419287
7	27474425	27474425	-	0.0923725	0.623796	-0.431965
7	27474435	27474435	-	0.481345	0.876294	0.586814
7	27474465	27474465	-	0.795585	0.936839	0.248401
7	27474887	27474887	-	0.275786	0.795515	0.998788
7	27474916	27474916	-	0.553365	0.895314	-0.60645
7	27486522	27486522	-	0.460756	0.870163	0.952517
7	27486527	27486527	-	0.186993	0.735763	0.818142
7	27486544	27486544	-	0.445657	0.865599	-0.715557
7	27486733	27486733	-	0.0943988	0.626585	1.96999
7	27486750	27486750	-	0.914967	0.95198	-0.00386429
7	27487714	27487714	-	0.376448	0.841287	0.720539
7	27487746	27487746	-	0.587869	0.901874	-0.743901
7	27487748	27487748	-	0.722812	0.92537	0.38471
7	27487793	27487793	-	0.501345	0.882126	-0.537483
7	27488034	27488034	-	0.315901	0.815289	-0.795783
7	27492221	27492221	-	0.950734	0.954993	-0.0612613
7	27492225	27492225	-	0.546838	0.893824	1.25454
7	27501611	27501611	-	0.207007	0.751373	-4.81009
7	27501631	27501631	-	0.0570688	0.545261	-9.28013
7	27501728	27501728	-	0.0915706	0.622226	6.40496
7	27502084	27502084	-	0.186749	0.73548	3.15171
7	27506475	27506475	-	0.787305	0.935552	-0.0879962
7	27506552	27506552	-	0.00422581	0.23487	-11.1288
7	27507055	27507055	-	0.0581988	0.548417	-11.5976
7	27507094	27507094	-	0.198057	0.744603	-8.86364
7	27507131	27507131	-	0.0635849	0.5627	-2.19313
7	27517137	27517137	-	0.554809	0.895774	1.2515
7	27517191	27517191	-	0.409038	0.854059	-2.10723
7	27517201	27517201	-	0.114112	0.653817	-3.50363
7	27517210	27517210	-	0.767674	0.932504	0.899957
7	27517216	27517216	-	0.339939	0.826025	-1.82619
7	27517245	27517245	-	0.294916	0.805425	2.23765
7	27517269	27517269	-	0.957595	0.955612	0.0911174
7	27517279	27517279	-	0.34562	0.828529	2.18353
7	27517288	27517288	-	0.0308668	0.456136	-4.82399
7	27517294	27517294	-	0.158688	0.708878	-3.07708
7	27517323	27517323	-	0.876875	0.94789	-0.828338
7	27517362	27517362	-	0.699453	0.921724	-0.77155
7	27517371	27517371	-	0.964636	0.956134	-0.15023
7	27517381	27517381	-	0.0382652	0.486419	-5.39477
7	27517386	27517386	-	0.589391	0.902248	-1.17813
7	27517394	27517394	-	0.257296	0.785549	-2.05182
7	27517401	27517401	-	0.533396	0.890623	-1.23508
7	27517459	27517459	-	0.720417	0.925096	-1.16712
7	27537507	27537507	-	0.574744	0.899324	2.25104
7	27537522	27537522	-	0.437001	0.862931	-1.60946
7	27537534	27537534	-	0.135315	0.681577	-4.30378
7	27551064	27551064	-	0.657773	0.914483	-2.58738
7	27587167	27587167	-	0.323244	0.818623	-3.62839
7	27592486	27592486	-	0.285406	0.8009	-0.707384
7	27592493	27592493	-	0.445018	0.865411	-0.564357
7	27592526	27592526	-	0.470819	0.873333	0.875212
7	27592578	27592578	-	0.571536	0.89871	-0.450014
7	27592584	27592584	-	0.718442	0.925031	0.367521
7	27592694	27592694	-	0.274676	0.795002	0.850738
7	27593048	27593048	-	0.846813	0.944186	0.322234
7	27593074	27593074	-	0.0341909	0.469877	2.82386
7	27593094	27593094	-	0.764017	0.931904	0.320737
7	27593144	27593144	-	0.931247	0.953192	-0.091135
7	27593211	27593211	-	0.341571	0.826574	-1.97319
7	27593286	27593286	-	0.0705106	0.581899	-5.63192
7	27593534	27593534	-	0.292789	0.804415	-4.42452
7	27593544	27593544	-	0.112567	0.651528	-8.64794
7	27593686	27593686	-	0.787382	0.935574	1.30621
7	27593704	27593704	-	0.00139505	0.152573	-12.3764
7	27593770	27593770	-	0.305556	0.810378	-3.29573
7	27593823	27593823	-	0.251738	0.782489	-3.94156
7	27594324	27594324	-	0.868548	0.946841	-0.74695
7	27594397	27594397	-	0.567171	0.898012	1.77561
7	27594417	27594417	-	0.926748	0.953075	-0.153788
7	27594569	27594569	-	0.472893	0.87385	-2.42047
7	27594573	27594573	-	0.220884	0.762263	-4.79259
7	27594617	27594617	-	0.808867	0.938773	-0.47943
7	27594642	27594642	-	0.715267	0.924537	1.26414
7	27594673	27594673	-	0.827159	0.94137	-0.412088
7	27595252	27595252	-	0.556363	0.896032	-1.85492
7	27595318	27595318	-	0.072191	0.585388	-6.07423
7	27595343	27595343	-	0.353486	0.831568	4.073
7	27629199	27629199	-	0.0543114	0.538548	-4.3947
7	27629225	27629225	-	0.992812	0.957661	0.307271
7	27629292	27629292	-	0.333525	0.823337	-1.7001
7	27629311	27629311	-	0.672458	0.917171	-0.559895
7	27629329	27629329	-	0.0985086	0.633268	4.79111
7	27629344	27629344	-	0.618265	0.90766	1.12271
7	27629363	27629363	-	0.549272	0.894493	-1.4036
7	27629381	27629381	-	0.445969	0.86574	-1.90309
7	27629405	27629405	-	0.493317	0.880067	-1.06801
7	27629438	27629438	-	0.484484	0.877206	-2.07124
7	27629450	27629450	-	0.838428	0.942823	-0.609289
7	27650180	27650180	-	0.53683	0.891452	-2.84413
7	27650312	27650312	-	0.0636103	0.562768	-4.76083
7	27650355	27650355	-	0.502777	0.882635	1.85048
7	27650990	27650990	-	0.552174	0.895057	-0.816672
7	27651064	27651064	-	0.986409	0.957514	-0.0453582
7	27651077	27651077	-	0.188559	0.737097	0.85845
7	27651083	27651083	-	0.578743	0.900074	0.388362
7	27651311	27651311	-	0.589496	0.902251	-0.938272
7	27651322	27651322	-	0.060205	0.553822	-7.07128
7	27651337	27651337	-	0.339813	0.825948	-2.55456
7	27653471	27653471	-	0.864389	0.946344	-0.805265
7	27653480	27653480	-	0.47088	0.873347	-3.26249
7	27653497	27653497	-	0.396744	0.849587	-3.43636
7	27654561	27654561	-	0.198518	0.745029	-4.36575
7	27654614	27654614	-	0.942924	0.954413	0.0520785
7	27654624	27654624	-	0.617305	0.907403	1.90718
7	27654659	27654659	-	0.0413221	0.49812	-5.97634
7	27654668	27654668	-	0.653291	0.913633	-0.94697
7	27654739	27654739	-	0.559441	0.896636	-2.2043
7	27654749	27654749	-	0.158337	0.708615	3.56407
7	27654752	27654752	-	0.882403	0.94854	-0.869096
7	27654755	27654755	-	0.888791	0.949269	-0.821228
7	27655398	27655398	-	0.509376	0.884323	-2.37551
7	27655417	27655417	-	0.802602	0.937797	0.610194
7	27655420	27655420	-	0.932049	0.953262	-0.215877
7	27659127	27659127	-	0.386575	0.845342	2.25225
7	27659902	27659902	-	0.683004	0.91852	0.770983
7	27659962	27659962	-	0.473094	0.873931	-2.68684
7	27674999	27674999	-	0.642372	0.911817	-0.477861
7	27675044	27675044	-	0.401215	0.851333	0.960359
7	27675059	27675059	-	0.964427	0.956092	-0.115772
7	27675195	27675195	-	0.021566	0.406589	2.08741
7	27675641	27675641	-	0.879648	0.948315	0.618273
7	27685740	27685740	-	0.507282	0.883717	-0.656781
7	27685745	27685745	-	0.933537	0.953423	-0.126429
7	27685844	27685844	-	0.0206536	0.401198	1.83401
7	27685850	27685850	-	0.696179	0.92116	-0.559642
7	27688463	27688463	-	0.588368	0.90204	-1.82202
7	27688482	27688482	-	0.718321	0.925031	-1.00452
7	27688502	27688502	-	0.753782	0.930189	-0.729744
7	27688539	27688539	-	0.835801	0.942589	-0.22751
7	27688549	27688549	-	0.0599411	0.553128	6.71622
7	27689995	27689995	-	0.394772	0.848736	-2.75624
7	27692302	27692302	-	0.106765	0.644166	-7.10185
7	27692403	27692403	+	0.874522	0.947565	-0.525497
7	27692404	27692404	-	0.602059	0.904805	-1.40492
7	27692566	27692566	+	0.346276	0.82868	-3.15792
7	27692567	27692567	-	0.748982	0.929414	-0.642844
7	27692624	27692624	-	0.929732	0.953125	0.0236556
7	27692712	27692712	-	0.736497	0.927359	1.02051
7	27692738	27692738	-	0.431088	0.860867	-2.8828
7	27725528	27725528	-	0.144614	0.69321	-7.10395
7	27730842	27730842	-	0.138329	0.685614	-4.22095
7	27730868	27730868	-	0.547915	0.894142	1.86734
7	27730871	27730871	-	0.505915	0.88348	1.95398
7	27730888	27730888	-	0.149999	0.699536	-3.36741
7	27730943	27730943	-	0.0848638	0.610379	2.28673
7	27730982	27730982	-	0.761317	0.931585	0.997717
7	27731040	27731040	-	0.46659	0.872048	1.95933
7	27731058	27731058	-	0.177201	0.727577	-3.19433
7	27731159	27731159	-	0.232483	0.77023	4.38427
7	27731172	27731172	-	0.128646	0.673076	4.89123
7	27731184	27731184	-	0.761476	0.93163	-0.865738
7	27731200	27731200	-	0.481782	0.876514	-1.00728
7	27731887	27731887	-	0.44858	0.866561	-1.02887
7	27731921	27731921	-	0.0917551	0.622664	1.62162
7	27731929	27731929	-	0.503099	0.88279	-0.474776
7	27731945	27731945	-	0.0526224	0.534178	1.40197
7	27731959	27731959	-	0.889187	0.949309	0.153329
7	27731967	27731967	-	0.168747	0.719569	1.42627
7	27731982	27731982	-	0.862366	0.946134	-0.0917857
7	27732038	27732038	-	0.33464	0.823557	0.402377
7	27732053	27732053	-	0.0216642	0.407212	2.09872
7	27732110	27732110	-	0.587144	0.901666	0.240947
7	27732162	27732162	-	0.850895	0.944594	0.349994
7	27732184	27732184	-	0.640134	0.911444	0.525494
7	27732216	27732216	-	0.320301	0.817223	1.47914
7	27732229	27732229	-	0.896173	0.950098	-0.0846771
7	27732254	27732254	-	0.481671	0.876472	-1.52204
7	27732300	27732300	-	0.0628494	0.56099	7.73229
7	27732797	27732797	-	0.817161	0.940013	0.317473
7	27732800	27732800	-	0.468188	0.872594	1.03658
7	27732829	27732829	-	0.869831	0.946932	-0.474028
7	27736857	27736857	+	0.347975	0.829475	-1.69412
7	27736858	27736858	-	0.589104	0.902198	1.55053
7	27737076	27737076	-	0.645333	0.912261	-0.815812
7	27737164	27737164	-	0.271321	0.793028	-2.3334
7	27737180	27737180	-	0.673256	0.917311	-0.92414
7	27737190	27737190	-	0.0542377	0.538327	-6.88015
7	27737305	27737305	-	0.00878498	0.304311	-5.97971
7	27769033	27769033	-	0.0293414	0.449678	-8.94203
7	27769060	27769060	-	0.741309	0.928116	1.31191
7	27769161	27769161	+	0.264325	0.789378	-3.52199
7	27769162	27769162	-	0.435586	0.86249	2.65095
7	27769308	27769308	+	0.63623	0.910758	1.8805
7	27769309	27769309	-	0.575086	0.899398	0.964334
7	27769378	27769378	-	0.619568	0.907909	-0.92792
7	27769849	27769849	-	0.993734	0.957661	0.559929
7	27769851	27769851	-	0.0474433	0.518283	-5.27328
7	27769889	27769889	-	0.567733	0.898076	1.64518
7	27804240	27804240	-	0.231947	0.769874	5.74334
7	27804283	27804283	-	0.193864	0.741167	4.6955
7	27804311	27804311	-	0.611572	0.906389	-0.718258
7	27804399	27804399	-	0.0208978	0.402476	3.99791
7	27804418	27804418	-	0.208845	0.753065	0.343643
7	27804445	27804445	-	0.950561	0.954951	0.0600707
7	27804473	27804473	-	0.280778	0.798237	-1.68098
7	27804519	27804519	-	0.32435	0.81908	0.715323
7	27804541	27804541	-	0.0763497	0.594181	1.63399
7	27804615	27804615	-	0.690842	0.919996	-0.523268
7	27807004	27807004	-	0.752894	0.930088	0.751469
7	27807105	27807105	+	0.948015	0.954863	0.667623
7	27807106	27807106	-	0.411997	0.854935	-1.86208
7	27807267	27807267	+	0.124466	0.66807	-4.65241
7	27807268	27807268	-	0.641637	0.911668	-0.975588
7	27807325	27807325	-	0.353339	0.831568	-2.51056
7	27807404	27807404	-	0.264749	0.789672	-2.48782
7	27807413	27807413	-	0.0893213	0.617813	2.63655
7	27807429	27807429	-	0.814281	0.939678	0.342771
7	27807439	27807439	-	0.0586528	0.549798	-5.29484
7	27807554	27807554	-	0.984662	0.957428	-0.0205282
7	27840883	27840883	-	0.380141	0.842917	2.35135
7	27840917	27840917	-	0.111411	0.650017	3.28938
7	27840946	27840946	-	0.775614	0.933738	0.144312
7	27840952	27840952	-	0.612614	0.906582	0.849114
7	27840970	27840970	-	0.172134	0.722688	-2.01342
7	27840991	27840991	-	0.611305	0.906389	1.60029
7	27841045	27841045	-	0.789198	0.9358	0.887574
7	27841300	27841300	-	0.21476	0.75761	-2.51555
7	27843042	27843042	-	0.152366	0.702335	-3.42852
7	27843077	27843077	-	0.534472	0.890904	-1.68658
7	27860327	27860327	-	0.111906	0.650714	1.35837
7	27861172	27861172	-	0.931718	0.953219	0.0855997
7	27861237	27861237	-	0.294154	0.804939	1.09444
7	27861239	27861239	-	0.372721	0.839833	0.739019
7	27861254	27861254	-	0.690515	0.919903	0.445032
7	27862458	27862458	+	0.432858	0.86153	-2.11909
7	27862459	27862459	-	0.511968	0.884857	-1.78387
7	27862678	27862678	-	0.398954	0.850576	-1.89681
7	27862757	27862757	-	0.818498	0.940217	0.354318
7	27862766	27862766	-	0.812392	0.939359	0.246556
7	27862782	27862782	-	0.915947	0.952059	0.473898
7	27862792	27862792	-	0.616031	0.907204	-1.77384
7	27883981	27883981	-	0.758463	0.930891	1.34181
7	27883986	27883986	-	0.918117	0.952307	-0.522449
7	27883992	27883992	-	0.857501	0.945449	0.242961
7	27884610	27884610	-	0.497749	0.881195	-1.2605
7	27884615	27884615	-	0.17275	0.723365	3.65152
7	27884657	27884657	-	0.368981	0.838038	1.50821
7	27927199	27927199	+	0.277936	0.796867	-2.89463
7	27927225	27927225	+	0.533584	0.89071	1.26274
7	27927234	27927234	+	0.976476	0.957062	-0.145649
7	27927313	27927313	+	0.924199	0.952937	0.00260316
7	27927531	27927531	+	0.301281	0.808536	-3.72529
7	27927532	27927532	-	0.14998	0.699499	-5.10523
7	27927580	27927580	+	0.794458	0.936652	-0.896226
7	27927660	27927660	+	0.619045	0.907772	2.44444
7	27928672	27928672	-	0.179474	0.72961	5.01969
7	27928686	27928686	-	0.893028	0.949802	-0.327239
7	27928707	27928707	-	0.618045	0.907625	-2.17087
7	27928860	27928860	-	0.401742	0.851534	-3.22257
7	27928862	27928862	-	0.145359	0.69428	-3.56154
7	27928873	27928873	-	0.968672	0.956471	-0.0311359
7	27928910	27928910	-	0.461094	0.870236	-1.76945
7	27929009	27929009	-	0.0748706	0.591642	2.32073
7	27941446	27941446	-	0.307521	0.811313	-3.34505
7	27941487	27941487	+	0.775021	0.933684	-0.557013
7	27941488	27941488	-	0.516372	0.886198	1.14457
7	27941516	27941516	+	0.683764	0.918668	1.07594
7	27941517	27941517	-	0.0884285	0.616089	-4.15705
7	27941633	27941633	+	0.501175	0.882054	3.12303
7	27941634	27941634	-	0.26729	0.790989	-2.45094
7	27941651	27941651	-	0.0321486	0.461419	-5.84446
7	27941671	27941671	-	0.0607648	0.555275	-2.75572
7	27941679	27941679	-	0.111907	0.650714	-2.54879
7	27941700	27941700	-	0.0707698	0.582461	-3.95406
7	27941703	27941703	-	0.641532	0.911648	-2.19798
7	27941714	27941714	-	0.0501294	0.526021	-7.97737
7	27941724	27941724	-	0.0187134	0.388542	-6.59283
7	27941731	27941731	-	0.0941217	0.626157	-4.85129
7	27941746	27941746	-	0.0093333	0.310128	-7.81625
7	27941758	27941758	-	0.128916	0.673443	-6.05734
7	27941966	27941966	+	0.863643	0.94629	0.226642
7	27941967	27941967	-	0.385793	0.845188	1.20522
7	27942002	27942002	+	0.354255	0.83183	-1.31904
7	27942003	27942003	-	0.469276	0.872878	-0.733365
7	27942010	27942010	+	0.35811	0.833407	-1.30408
7	27942011	27942011	-	0.348107	0.829571	1.00989
7	27942040	27942040	+	0.466452	0.872025	1.05496
7	27942041	27942041	-	0.208031	0.752213	-1.56914
7	27942045	27942045	+	0.546818	0.893818	0.71846
7	27942046	27942046	-	0.000352929	0.0816633	-3.6371
7	27942138	27942138	-	0.0618318	0.558405	-5.29686
7	27942288	27942288	-	0.412151	0.854987	2.16931
7	27974450	27974450	+	0.109803	0.648004	-4.04
7	27974551	27974551	+	0.574155	0.89925	2.13442
7	27974577	27974577	+	0.0387519	0.488181	4.44852
7	27974665	27974665	+	0.258367	0.786124	1.88369
7	27974708	27974708	+	0.951951	0.955195	-0.120662
7	27974722	27974722	+	0.611791	0.906389	-0.781369
7	27974723	27974723	-	0.42367	0.858677	2.20173
7	27974883	27974883	+	0.932423	0.953266	-0.197962
7	27974884	27974884	-	0.543223	0.892909	-1.72354
7	27978572	27978572	-	0.804723	0.938152	-0.50692
7	27978603	27978603	-	0.242721	0.777064	3.58189
7	27978672	27978672	-	0.830274	0.941655	-0.353597
7	27979082	27979082	-	0.981427	0.957226	-0.0684182
7	27979101	27979101	-	0.883683	0.948651	-0.0157418
7	27979115	27979115	-	0.572445	0.898941	0.268769
7	27979131	27979131	-	0.151007	0.700562	1.29682
7	27979158	27979158	-	0.728764	0.926265	-0.245367
7	27979165	27979165	-	0.925956	0.953046	0.070028
7	27979171	27979171	-	0.914284	0.951845	0.119373
7	27979178	27979178	-	0.937143	0.953844	0.118699
7	27979183	27979183	-	0.522252	0.887567	0.468296
7	27979563	27979563	-	0.818161	0.940207	0.396105
7	27979582	27979582	-	0.398421	0.850275	2.65283
7	27979649	27979649	-	0.285431	0.80091	4.46836
7	27979687	27979687	-	0.0116305	0.333388	7.52394
7	27979693	27979693	-	0.35534	0.8323	4.15061
7	27979715	27979715	-	0.927864	0.953075	-0.394124
7	28008117	28008117	+	0.561736	0.897115	-1.78426
7	28008181	28008181	+	0.441936	0.864296	2.00178
7	28008191	28008191	+	0.475781	0.874783	2.05852
7	28008207	28008207	+	0.0790741	0.599325	2.8093
7	28008295	28008295	+	0.704266	0.922594	-0.600639
7	28008296	28008296	-	0.212418	0.755646	-4.42512
7	28008490	28008490	+	0.747589	0.929046	-0.765987
7	28008491	28008491	-	0.548793	0.894342	-1.48045
7	28008514	28008514	+	0.242634	0.777012	-2.48875
7	28008515	28008515	-	0.385146	0.845047	-1.16241
7	28008564	28008564	-	0.441689	0.864273	-2.04089
7	28013545	28013545	-	0.373756	0.840339	-1.23293
7	28013574	28013574	-	0.860047	0.945749	0.353159
7	28013593	28013593	-	0.836289	0.942681	-0.336002
7	28013608	28013608	-	0.171482	0.722366	-2.1451
7	28013624	28013624	-	0.734887	0.927196	0.300896
7	28014228	28014228	-	0.0294986	0.450177	1.4218
7	28014287	28014287	-	0.612839	0.906648	-0.467125
7	28014330	28014330	-	0.85816	0.945501	0.135098
7	28014336	28014336	-	0.475027	0.874584	-0.502658
7	28014340	28014340	-	0.516693	0.886303	-0.55158
7	28014344	28014344	-	0.826528	0.94129	-0.0682012
7	28014387	28014387	-	0.73616	0.927349	-0.422932
7	28049427	28049427	-	0.422345	0.858339	-2.34214
7	28049563	28049563	-	0.545596	0.89351	0.638159
7	28049608	28049608	-	0.333649	0.823391	0.575656
7	28049616	28049616	-	0.899894	0.950482	0.11674
7	28049622	28049622	-	0.0105272	0.322752	1.98614
7	28050433	28050433	-	0.785541	0.935293	0.165201
7	28050508	28050508	-	0.981465	0.957226	0.145468
7	28050533	28050533	-	0.651166	0.913306	0.726594
7	28050590	28050590	-	0.863903	0.946306	0.331712
7	28050623	28050623	-	0.780091	0.934381	-0.0243625
7	28050626	28050626	-	0.768661	0.932667	-0.454002
7	28050643	28050643	-	0.079396	0.600053	-2.66344
7	28050663	28050663	-	0.197544	0.743994	-4.04885
7	28050674	28050674	-	0.489893	0.87909	-2.84759
7	28050690	28050690	-	0.414037	0.855687	3.37766
7	28050701	28050701	-	0.666248	0.91583	1.84182
7	28053109	28053109	-	0.387715	0.845869	-2.79731
7	28053117	28053117	-	0.136508	0.683099	-6.01961
7	28053176	28053176	-	0.0246952	0.425989	-9.0069
7	28053506	28053506	-	0.112442	0.651383	-7.47726
7	28053521	28053521	-	0.000872815	0.124242	-12.9707
7	28053732	28053732	-	0.999335	0.957661	0.184046
7	28101175	28101175	-	0.202825	0.748339	5.53235
7	28138008	28138008	-	0.752172	0.929974	1.56879
7	28138054	28138054	-	0.0308079	0.455917	6.77899
7	28148094	28148094	-	0.0268543	0.437478	-10.0291
7	28148653	28148653	-	0.59295	0.903012	-1.38682
7	28165675	28165675	-	0.138123	0.685318	6.25693
7	28165723	28165723	-	0.93103	0.953186	0.452642
7	28165735	28165735	-	0.772776	0.933365	-0.544735
7	28168758	28168758	-	0.136219	0.682774	1.37723
7	28168787	28168787	-	0.880254	0.948315	-0.170253
7	28168816	28168816	-	0.799767	0.937329	-0.313588
7	28168832	28168832	-	0.66373	0.91536	0.537369
7	28168836	28168836	-	0.136515	0.683108	0.786806
7	28168899	28168899	-	0.354576	0.831957	0.977376
7	28170627	28170627	-	0.558187	0.896305	0.736595
7	28170634	28170634	-	0.845252	0.943942	0.829436
7	28170684	28170684	-	0.564878	0.897646	0.293554
7	28170711	28170711	-	0.493762	0.880216	0.837871
7	28170749	28170749	-	0.120237	0.662459	-2.34446
7	28170798	28170798	-	0.47293	0.87385	1.47394
7	28170952	28170952	-	0.205992	0.750612	-4.32692
7	28170978	28170978	-	0.147056	0.696182	-5.04469
7	28171010	28171010	-	0.69747	0.921329	1.40251
7	28171067	28171067	-	0.184316	0.733916	-3.97612
7	28171149	28171149	-	0.993562	0.957661	-0.142144
7	28171671	28171671	-	0.263978	0.789139	-3.80709
7	28171744	28171744	-	0.853201	0.944879	1.09032
7	28180679	28180679	-	0.314693	0.814751	3.09698
7	28214260	28214260	-	0.409924	0.854265	-3.38368
7	28214290	28214290	-	0.227312	0.766358	-2.81046
7	28255429	28255429	-	0.0791424	0.599413	-6.39118
7	28260023	28260023	+	0.672549	0.917175	0.992521
7	28260102	28260102	+	0.36935	0.838259	1.34614
7	28260276	28260276	+	0.781213	0.934581	-0.44499
7	28260279	28260279	+	0.754946	0.930392	0.482955
7	28260351	28260351	+	0.869678	0.946932	-0.184926
7	28260357	28260357	+	0.758356	0.930886	-0.653197
7	28262748	28262748	-	0.0312936	0.457815	-11.777
7	28262761	28262761	-	0.226188	0.765661	-6.87061
7	28269331	28269331	-	0.176454	0.726817	-2.04308
7	28269419	28269419	-	0.469544	0.872923	-1.44826
7	28269434	28269434	-	0.852707	0.944829	-0.644598
7	28269506	28269506	-	0.324881	0.819354	-1.82295
7	28269545	28269545	-	0.599812	0.904411	-1.53378
7	28269610	28269610	-	0.566367	0.897898	1.5873
7	28278626	28278626	-	0.713089	0.924175	0.602029
7	28278633	28278633	-	0.469072	0.872766	1.58231
7	28291176	28291176	-	0.736508	0.927359	0.389062
7	28291187	28291187	-	0.39247	0.84776	0.99644
7	28294975	28294975	-	0.683039	0.91852	-0.190405
7	28299371	28299371	-	0.859491	0.945729	0.132313
7	28299401	28299401	-	0.206056	0.750616	1.39657
7	28299421	28299421	-	0.652075	0.913523	1.01919
7	28303166	28303166	-	0.406903	0.853266	-3.44245
7	28303257	28303257	-	0.714122	0.924371	1.02657
7	28303303	28303303	-	0.0309505	0.456581	-7.40732
7	28303439	28303439	-	0.590667	0.902539	-2.08134
7	28312302	28312302	-	0.980495	0.957144	0.233569
7	28312362	28312362	-	0.574967	0.899398	0.490808
7	28312395	28312395	-	0.948431	0.954871	0.0238702
7	28312422	28312422	-	0.539987	0.892207	-0.37718
7	28312425	28312425	-	0.603554	0.90511	-0.314794
7	28312512	28312512	-	0.257806	0.78584	-0.742018
7	28312517	28312517	-	0.334054	0.823419	-1.03175
7	28312571	28312571	-	0.431827	0.861176	-4.26422
7	28325685	28325685	-	0.304095	0.809707	1.72836
7	28325756	28325756	-	0.0949407	0.627417	-3.39538
7	28339084	28339084	-	0.0598485	0.552912	3.27239
7	28339095	28339095	-	0.681996	0.918392	1.48897
7	28339131	28339131	-	0.554127	0.895579	-1.02662
7	28339133	28339133	-	0.300808	0.808342	-2.50283
7	28342404	28342404	-	0.12619	0.670137	-7.09802
7	28348875	28348875	-	0.655269	0.913947	-2.10921
7	28348903	28348903	-	0.738829	0.927702	-1.13252
7	28348909	28348909	-	0.761088	0.931552	-0.904188
7	28348915	28348915	-	0.463847	0.87117	-1.93672
7	28348944	28348944	-	0.94013	0.954147	0.439683
7	28348955	28348955	-	0.284668	0.800498	2.20945
7	28349009	28349009	-	0.374753	0.840674	3.0057
7	28351691	28351691	-	0.69869	0.921633	0.727443
7	28351754	28351754	-	0.393072	0.848007	-3.50309
7	28351826	28351826	-	0.0606783	0.555073	-6.3748
7	28352368	28352368	+	0.498353	0.881344	-2.32426
7	28353970	28353970	-	0.843409	0.943705	-0.0688248
7	28354165	28354165	-	0.115387	0.655458	6.4306
7	28354182	28354182	-	0.619728	0.907952	1.04449
7	28380554	28380554	-	0.178259	0.728375	-3.65306
7	28380657	28380657	-	0.338959	0.825464	-3.10086
7	28381488	28381488	-	0.590081	0.902389	0.549056
7	28381609	28381609	-	0.436851	0.862872	0.870777
7	28381613	28381613	-	0.88529	0.948855	-0.133383
7	28381629	28381629	-	0.331509	0.82246	1.06095
7	28381672	28381672	-	0.90865	0.951364	0.0190923
7	28381693	28381693	-	0.594605	0.903235	-0.293123
7	28381707	28381707	-	0.390353	0.847091	-0.613319
7	28381762	28381762	-	0.362254	0.835187	1.06705
7	28383006	28383006	-	0.00445491	0.239892	-12.7429
7	28383045	28383045	-	0.211579	0.755322	-6.76199
7	28383057	28383057	-	0.0169636	0.376228	-10.2765
7	28383059	28383059	-	0.343566	0.827423	-4.68376
7	28383081	28383081	-	0.153937	0.704349	-8.85462
7	28383084	28383084	-	0.244261	0.777893	-6.22656
7	28383174	28383174	-	0.248983	0.780525	-7.36833
7	28383183	28383183	-	0.511924	0.884857	-3.7518
7	28383279	28383279	-	0.890637	0.949527	0.685892
7	28383659	28383659	-	0.216874	0.759124	-5.13421
7	28383671	28383671	-	0.0861798	0.612335	-7.16384
7	28383675	28383675	-	0.391504	0.847522	-2.54065
7	28392821	28392821	-	0.547717	0.894095	0.421599
7	28392846	28392846	-	0.476611	0.8751	-0.873265
7	28392872	28392872	-	0.475887	0.874854	0.841223
7	28392878	28392878	-	0.192812	0.740291	1.26878
7	28392897	28392897	-	0.657152	0.914319	0.446635
7	28398071	28398071	-	0.524691	0.888358	-2.36526
7	28447426	28447426	-	0.915757	0.952059	-0.326087
7	28447493	28447493	-	0.71248	0.924016	-1.51407
7	28447529	28447529	-	0.257148	0.785405	4.40826
7	28447723	28447723	-	0.00689398	0.279609	9.89917
7	28447737	28447737	-	0.720157	0.925096	-2.32266
7	28447740	28447740	-	0.656077	0.914058	2.54732
7	28447751	28447751	-	0.0610689	0.556358	7.26369
7	28447817	28447817	-	0.976394	0.957062	-0.30775
7	28447826	28447826	-	0.100104	0.635462	5.31391
7	28447852	28447852	-	0.952802	0.955266	0.224075
7	28453386	28453386	-	0.889082	0.949309	0.516768
7	28453417	28453417	-	0.662194	0.915193	-1.04992
7	28453434	28453434	-	0.653209	0.913631	-0.619933
7	28453436	28453436	-	0.124028	0.667221	2.55493
7	28453497	28453497	-	0.335406	0.823644	2.63592
7	28453607	28453607	-	0.589599	0.902296	1.78722
7	28453676	28453676	-	0.376121	0.841119	1.37442
7	28456067	28456067	-	0.75606	0.930605	0.757426
7	28456093	28456093	-	0.462886	0.870796	-2.3474
7	28463059	28463059	-	0.355146	0.832207	3.93013
7	28466489	28466489	-	0.481281	0.876259	1.61371
7	28466495	28466495	-	0.0317437	0.459428	8.21648
7	28466564	28466564	-	0.202507	0.748125	-4.5843
7	28467923	28467923	-	0.96087	0.955902	-0.399276
7	28467948	28467948	-	0.26219	0.788202	3.13312
7	28468000	28468000	-	0.511948	0.884857	2.07352
7	28468052	28468052	-	0.861733	0.946014	-0.401348
7	28468063	28468063	-	0.992806	0.957661	-0.313682
7	28468087	28468087	-	0.970698	0.956645	0.16185
7	28484233	28484233	-	0.0534036	0.535909	5.3089
7	28484330	28484330	-	0.747932	0.929162	-0.71199
7	28511263	28511263	-	0.521051	0.887432	-1.6628
7	28511355	28511355	-	0.526742	0.888856	-1.92903
7	28527994	28527994	-	0.862039	0.946096	1.11111
7	28527999	28527999	-	0.224802	0.764842	4.13534
7	28528008	28528008	-	0.171767	0.722517	4.54461
7	28528326	28528326	-	0.696303	0.921162	0.773375
7	28556914	28556914	-	0.66925	0.916364	0.868802
7	28556953	28556953	-	0.345859	0.828555	3.99193
7	28578134	28578134	-	0.936775	0.953844	-0.0166546
7	28578259	28578259	-	0.870775	0.947098	-0.423931
7	28578331	28578331	-	0.828075	0.941463	0.825553
7	28578350	28578350	-	0.364997	0.836328	3.44906
7	28578353	28578353	-	0.591725	0.902736	-1.04183
7	28582091	28582091	-	0.690611	0.919924	-1.94767
7	28597309	28597309	-	0.331023	0.822135	2.77593
7	28597311	28597311	-	0.892907	0.949791	0.23707
7	28597341	28597341	-	0.315462	0.815239	-1.55716
7	28597452	28597452	-	0.256768	0.785184	-4.50123
7	28597490	28597490	-	0.414368	0.855873	2.56962
7	28597494	28597494	-	0.17294	0.723631	-1.90396
7	28598518	28598518	-	0.805976	0.938222	-0.285188
7	28598520	28598520	-	0.137361	0.684178	1.03542
7	28598647	28598647	-	0.337254	0.824703	0.844505
7	28601123	28601123	-	0.587443	0.901758	-0.62912
7	28601205	28601205	-	0.270396	0.792571	0.80178
7	28601216	28601216	-	0.126807	0.670675	1.88117
7	28601244	28601244	-	0.857811	0.945489	0.145032
7	28601257	28601257	-	0.573284	0.899096	-0.255268
7	28601302	28601302	-	0.518386	0.88676	-0.815169
7	28601344	28601344	-	0.440649	0.864049	-1.29287
7	28601358	28601358	-	0.123229	0.666155	-3.44115
7	28601619	28601619	-	0.293518	0.804688	-4.52835
7	28601677	28601677	-	0.548194	0.894245	2.91403
7	28601758	28601758	-	0.0423679	0.501794	-4.56885
7	28625057	28625057	-	0.468948	0.872763	-2.69952
7	28625081	28625081	-	0.629113	0.909572	0.998878
7	28625104	28625104	-	0.087289	0.614613	-7.49058
7	28625116	28625116	-	0.115958	0.656427	5.26428
7	28647089	28647089	-	0.898543	0.95031	0.414094
7	28665586	28665586	-	0.440095	0.863925	2.69902
7	28665590	28665590	-	0.907754	0.951219	0.745656
7	28665597	28665597	-	0.999319	0.957661	-0.196078
7	28665614	28665614	-	0.62352	0.908531	-1.08844
7	28665636	28665636	-	0.660658	0.914936	2.32997
7	28665646	28665646	-	0.899174	0.950337	0.584179
7	28666016	28666016	-	0.715337	0.924537	-0.531297
7	28666082	28666082	-	0.382061	0.843807	1.13712
7	28673425	28673425	-	0.602612	0.904894	-2.45124
7	28680170	28680170	-	0.445944	0.86574	2.3202
7	28690997	28690997	-	0.934831	0.953561	0.371995
7	28691059	28691059	-	0.380245	0.842948	-2.99831
7	28691121	28691121	-	0.377051	0.841611	3.38189
7	28694482	28694482	-	0.500131	0.881695	-2.95777
7	28694484	28694484	-	0.00873507	0.303745	5.94983
7	28694506	28694506	-	0.670047	0.916526	0.609048
7	28694546	28694546	-	0.609933	0.906056	-2.08791
7	28694590	28694590	-	0.352361	0.831035	4.24928
7	28716673	28716673	-	0.43265	0.861506	0.947692
7	28735762	28735762	-	0.882061	0.948504	0.781866
7	28735815	28735815	-	0.903831	0.950934	-0.456392
7	28735919	28735919	-	0.263596	0.788974	-5.9175
7	28741172	28741172	-	0.308754	0.811818	2.40687
7	28741178	28741178	-	0.390311	0.847081	-1.42772
7	28741884	28741884	-	0.172616	0.723302	0.588235
7	28742465	28742465	-	0.0881667	0.615801	0.808429
7	28742468	28742468	-	0.321175	0.817702	-0.367245
7	28742518	28742518	-	0.798813	0.937245	-0.933191
7	28742580	28742580	-	0.958987	0.955747	-0.0588073
7	28742585	28742585	-	0.0736798	0.58883	1.92543
7	28766567	28766567	-	0.585576	0.901347	0.354138
7	28766614	28766614	-	0.474415	0.874306	-0.62097
7	28766618	28766618	-	0.671794	0.916874	-0.635906
7	28766644	28766644	-	0.852537	0.944824	0.0229202
7	28766663	28766663	-	0.170665	0.721619	-0.857996
7	28766666	28766666	-	0.400633	0.85114	-0.768501
7	28766669	28766669	-	0.358908	0.83372	0.704528
7	28766719	28766719	-	0.875266	0.947622	0.0922073
7	28766725	28766725	-	0.43824	0.86325	0.894429
7	28766738	28766738	-	0.796594	0.936955	-0.242385
7	28766750	28766750	-	0.478385	0.875572	-0.987703
7	28767025	28767025	-	0.424629	0.858917	0.717722
7	28767071	28767071	-	0.607072	0.905568	-0.311211
7	28767093	28767093	-	0.166809	0.717533	1.07765
7	28767102	28767102	-	0.177238	0.727593	0.85775
7	28767126	28767126	-	0.545681	0.89351	-0.644283
7	28767156	28767156	-	0.616404	0.90728	0.791428
7	28767203	28767203	-	0.816079	0.939901	-0.142857
7	28767323	28767323	-	0.890024	0.949449	-0.119048
7	28767358	28767358	-	0.647137	0.912453	0.418273
7	28767363	28767363	-	0.308769	0.811818	-0.628093
7	28767416	28767416	-	0.349202	0.829985	0.924772
7	28796332	28796332	-	0.938021	0.953954	0.495524
7	28796396	28796396	-	0.452566	0.867787	2.79084
7	28796493	28796493	-	0.799367	0.937293	1.41079
7	28802644	28802644	-	0.00760486	0.28948	3.08351
7	28802706	28802706	-	0.140293	0.688166	-3.70912
7	28802723	28802723	-	0.28993	0.802774	-3.81468
7	28809983	28809983	-	0.0730582	0.587477	-2.21266
7	28810110	28810110	-	0.509191	0.884294	0.424107
7	28810410	28810410	-	0.00448651	0.240731	2.30769
7	28810420	28810420	-	0.452386	0.867743	-1.08352
7	28810424	28810424	-	0.0746953	0.591392	0.749064
7	28810429	28810429	-	0.377774	0.841918	0.80208
7	28811716	28811716	-	0.936533	0.953832	0.0911458
7	28811723	28811723	-	0.764423	0.931912	-0.248571
7	28811781	28811781	-	0.597816	0.903917	0.290912
7	28813134	28813134	-	0.782444	0.934851	-0.29964
7	28813226	28813226	-	0.0319458	0.460703	-11.6851
7	28813228	28813228	-	0.134603	0.680973	-6.65936
7	28813288	28813288	-	0.0224412	0.41222	-10.3688
7	28814009	28814009	-	0.0852827	0.610975	-6.63366
7	28814013	28814013	-	0.624013	0.908654	-1.20892
7	28814017	28814017	-	0.781517	0.934631	-1.21286
7	28814033	28814033	-	0.746134	0.928875	1.07987
7	28814047	28814047	-	0.775105	0.933684	-0.513678
7	28814498	28814498	-	0.0132435	0.347295	-9.21133
7	28815905	28815905	-	0.0921511	0.623309	-6.97697
7	28815954	28815954	-	0.66466	0.915581	-2.00523
7	28815957	28815957	-	0.417636	0.856893	3.28971
7	28816197	28816197	-	0.476511	0.875076	-2.81326
7	28816283	28816283	-	0.16078	0.710884	-6.25
7	28816712	28816712	-	0.721136	0.925172	-0.494381
7	28816727	28816727	-	0.683395	0.918604	0.972004
7	28816739	28816739	-	0.549043	0.894394	0.710724
7	28816746	28816746	-	0.831954	0.941989	0.25216
7	28816751	28816751	-	0.817623	0.94009	-0.378764
7	28816810	28816810	-	0.229922	0.768361	-3.85872
7	28819192	28819192	-	0.485512	0.877589	2.37672
7	28821198	28821198	-	0.0593889	0.551914	1.81608
7	28821222	28821222	-	0.0127491	0.343137	2.55926
7	28821241	28821241	-	0.0538261	0.537232	-2.2753
7	28823324	28823324	-	0.0102916	0.320352	-11.1269
7	28823404	28823404	-	0.472448	0.873807	2.50169
7	28825000	28825000	-	0.00462425	0.243231	-1.64474
7	28825074	28825074	-	0.925285	0.953002	0.123626
7	28825135	28825135	-	0.874729	0.947565	-0.211086
7	28825163	28825163	-	0.404045	0.852417	0.278667
7	28825183	28825183	-	0.576357	0.899659	0.349206
7	28825204	28825204	-	0.902654	0.950811	0.075771
7	28863906	28863906	-	0.519508	0.887083	-3.24215
7	28863940	28863940	-	0.599968	0.904425	-1.47886
7	28864586	28864586	-	0.0949652	0.627432	5.65467
7	28864631	28864631	-	0.530996	0.889875	-2.43056
7	28864717	28864717	-	0.0865831	0.613081	-7.01809
7	28887327	28887327	-	0.268305	0.791506	3.88673
7	28887351	28887351	-	0.811305	0.939172	0.334163
7	28887387	28887387	-	0.333867	0.823419	-2.30818
7	28887404	28887404	-	0.810668	0.93905	0.916138
7	28917670	28917670	-	0.13465	0.680996	-3.86861
7	28917737	28917737	-	0.052291	0.533209	-6.33523
7	28917856	28917856	-	0.626017	0.909044	-1.30137
7	28917883	28917883	-	0.0930858	0.624871	-6.72894
7	28921986	28921986	-	0.0141767	0.355666	-8.81317
7	28921990	28921990	-	0.829982	0.941655	-0.554511
7	28922000	28922000	-	0.0169542	0.376162	-12.4973
7	28922191	28922191	-	0.911246	0.951682	0.533041
7	28932653	28932653	-	0.85981	0.945749	0.651042
7	28937483	28937483	-	0.245454	0.778579	-5.30419
7	28937619	28937619	-	0.878353	0.948122	0.602456
7	28943635	28943635	-	0.0534364	0.536072	-10.7941
7	28943759	28943759	-	0.700615	0.92199	-2.29502
7	28953222	28953222	-	0.439501	0.863761	1.32576
7	28954092	28954092	-	0.997172	0.957661	-1.24559
7	28959525	28959525	-	0.718325	0.925031	-1.73233
7	28960680	28960680	-	0.61946	0.907873	0.468962
7	28960811	28960811	-	0.248941	0.780508	-2.34511
7	28960983	28960983	-	0.696493	0.921217	-0.767406
7	28961221	28961221	-	0.752622	0.93005	0.43891
7	28961772	28961772	-	0.679595	0.918034	-0.204229
7	28961803	28961803	-	0.84373	0.943737	-0.117765
7	28961816	28961816	-	0.177246	0.727593	0.706663
7	28961833	28961833	-	0.272766	0.793888	-1.90979
7	28961850	28961850	-	0.672656	0.917192	0.405589
7	28963199	28963199	-	0.854163	0.944979	0.812281
7	28963274	28963274	-	0.295481	0.805684	3.9832
7	28970420	28970420	-	0.0265041	0.435685	10.1345
7	28970454	28970454	-	0.978512	0.957144	-0.275442
7	28981065	28981065	-	0.137012	0.683721	5.41729
7	28981235	28981235	-	0.481515	0.876414	1.3688
7	28981262	28981262	-	0.242544	0.777012	-2.48045
7	28981268	28981268	-	0.508761	0.884194	-0.940765
7	28981308	28981308	-	0.829158	0.941633	0.194839
7	28981335	28981335	-	0.768579	0.932639	0.250989
7	28981371	28981371	-	0.104209	0.640596	-1.17044
7	28981404	28981404	-	0.661045	0.914968	-0.655209
7	28981412	28981412	-	0.638045	0.911082	-0.283894
7	28981419	28981419	-	0.00751269	0.288498	2.31481
7	28981434	28981434	-	0.00682154	0.278281	-4.2898
7	28981959	28981959	-	0.616528	0.907318	-0.825303
7	28981965	28981965	-	0.399066	0.85061	-0.863326
7	28982305	28982305	-	0.589536	0.90226	0.579446
7	28982332	28982332	-	0.887372	0.949033	0.151412
7	28982363	28982363	-	0.12748	0.67145	1.64018
7	28982371	28982371	-	0.943512	0.954472	0.220318
7	28982397	28982397	-	0.960608	0.955887	0.0328581
7	28982428	28982428	-	0.479797	0.875858	0.638978
7	28982450	28982450	-	0.13593	0.682328	2.28624
7	28982500	28982500	-	0.120594	0.662708	3.08017
7	28983455	28983455	-	0.635155	0.910568	-2.89305
7	28983695	28983695	-	0.772567	0.933358	-0.129902
7	28983836	28983836	-	0.911549	0.951682	0.796574
7	28983860	28983860	-	0.144957	0.693769	2.25569
7	28990729	28990729	-	0.0881929	0.615844	2.93433
7	28991354	28991354	-	0.673049	0.917264	1.66113
7	28991446	28991446	-	0.640896	0.911599	-0.90773
7	29039626	29039626	-	0.525105	0.888433	-0.745137
7	29040531	29040531	-	0.986641	0.957575	-0.0833854
7	29040541	29040541	-	0.144227	0.692761	1.81135
7	29040550	29040550	-	0.708122	0.923401	1.11065
7	29040556	29040556	-	0.554042	0.895529	-0.555177
7	29040566	29040566	-	0.150439	0.699886	1.9032
7	29040572	29040572	-	0.791899	0.936327	0.401894
7	29040593	29040593	-	0.289828	0.802734	-1.36542
7	29040624	29040624	-	0.280063	0.798064	2.24618
7	29040662	29040662	-	0.837464	0.942762	-0.584474
7	29040678	29040678	-	0.682616	0.91852	-0.872356
7	29040720	29040720	-	0.784186	0.935141	1.277
7	29050747	29050747	-	0.421861	0.858228	-1.3415
7	29061826	29061826	-	0.136132	0.682609	-3.4749
7	29061849	29061849	-	0.398813	0.850521	-1.16601
7	29061859	29061859	-	0.146421	0.695591	-1.79138
7	29061870	29061870	-	0.257939	0.785944	-2.50545
7	29061973	29061973	-	0.420798	0.857853	0.691901
7	29061993	29061993	-	0.523272	0.887837	0.83089
7	29063527	29063527	-	0.375927	0.841068	-2.90383
7	29067753	29067753	-	0.114016	0.65365	-6.64151
7	29067829	29067829	-	0.387933	0.845969	2.38559
7	29067882	29067882	-	0.45923	0.869665	-2.02466
7	29067884	29067884	-	0.701537	0.922164	1.18243
7	29070312	29070312	-	0.061172	0.556553	7.11652
7	29070320	29070320	-	0.900613	0.950591	-0.344786
7	29070970	29070970	-	0.0429695	0.503949	7.48685
7	29070993	29070993	-	0.905791	0.95113	-0.435493
7	29071219	29071219	-	0.555013	0.895798	-3.37883
7	29071260	29071260	-	0.848177	0.944311	0.608178
7	29071289	29071289	-	0.676011	0.917575	1.53973
7	29077047	29077047	-	0.169523	0.720352	-5.68376
7	29077087	29077087	-	0.851675	0.944736	-0.184738
7	29077168	29077168	-	0.403234	0.852058	-2.8522
7	29077181	29077181	-	0.0561632	0.54333	-8.52876
7	29079360	29079360	-	0.0653549	0.5679	-4.17082
7	29079362	29079362	-	0.236437	0.772899	-2.58399
7	29079392	29079392	-	0.163146	0.713491	-4.29995
7	29079398	29079398	-	0.368709	0.837869	-3.00114
7	29079461	29079461	-	0.757411	0.930805	1.35699
7	29079539	29079539	-	0.453098	0.867861	-1.84743
7	29089871	29089871	-	0.228366	0.76705	-3.76813
7	29098370	29098370	-	0.300589	0.808276	1.39794
7	29098439	29098439	-	0.397811	0.850049	-2.67641
7	29098609	29098609	-	0.896391	0.950142	-0.0246914
7	29098641	29098641	-	0.149339	0.698797	3.58718
7	29105095	29105095	-	0.704072	0.922554	-1.59076
7	29105177	29105177	-	0.107369	0.644737	-8.23261
7	29108949	29108949	-	0.0966907	0.630555	5.30781
7	29118098	29118098	-	0.542223	0.892701	2.19103
7	29118127	29118127	-	0.334445	0.823521	-3.87685
7	29122830	29122830	-	0.170713	0.721671	-2.59608
7	29137324	29137324	-	0.58747	0.901765	1.3236
7	29137357	29137357	-	0.113001	0.652354	-6.65978
7	29137364	29137364	-	0.097625	0.631911	-7.76402
7	29137373	29137373	-	0.0465118	0.515267	-7.75609
7	29137474	29137474	-	0.816121	0.939901	-0.845226
7	29137503	29137503	-	0.201103	0.747015	-5.49391
7	29137513	29137513	-	0.771275	0.933127	-1.40126
7	29137515	29137515	-	0.612072	0.906486	-2.15727
7	29137579	29137579	-	0.771024	0.933034	1.15924
7	29137585	29137585	-	0.116587	0.657399	7.27551
7	29137591	29137591	-	0.637162	0.910967	1.80972
7	29143994	29143994	-	0.401069	0.851273	3.54676
7	29144031	29144031	-	0.293845	0.80483	4.72884
7	29155470	29155470	-	0.0206621	0.401204	4.29852
7	29158183	29158183	-	0.771182	0.933102	1.33208
7	29158228	29158228	-	0.783769	0.935052	-0.810655
7	29158320	29158320	-	0.522914	0.887741	0.70509
7	29158346	29158346	-	0.594	0.903102	-0.740176
7	29163608	29163608	-	0.797095	0.937038	-0.71147
7	29163673	29163673	-	0.145514	0.694465	3.70632
7	29163783	29163783	-	0.0800731	0.601632	4.60687
7	29163897	29163897	-	0.917892	0.952299	-0.259492
7	29168031	29168031	-	0.667851	0.916225	1.42053
7	29168040	29168040	-	0.128077	0.672358	3.79392
7	29168061	29168061	-	0.867956	0.946752	-0.224458
7	29168184	29168184	-	0.124881	0.668639	-4.63547
7	29168200	29168200	-	0.734684	0.927196	-0.688705
7	29170761	29170761	-	0.65694	0.914316	-0.584036
7	29170794	29170794	-	0.225283	0.764995	1.12699
7	29170868	29170868	-	0.57965	0.900311	0.746894
7	29170897	29170897	-	0.842322	0.943611	0.156342
7	29170945	29170945	-	0.189493	0.737842	1.52196
7	29170972	29170972	-	0.575768	0.899549	0.690187
7	29180903	29180903	-	0.147452	0.696602	2.23307
7	29180907	29180907	-	0.8135	0.939523	0.341532
7	29180934	29180934	-	0.00369842	0.222603	-2.55319
7	29210935	29210935	-	0.101967	0.637578	-7.69045
7	29210991	29210991	-	0.10129	0.636818	6.3796
7	29211070	29211070	-	0.186847	0.735581	1.56876
7	29211361	29211361	-	0.889534	0.949384	0.448449
7	29211429	29211429	-	0.193194	0.740472	1.52853
7	29211456	29211456	-	0.112271	0.651101	-1.57471
7	29211539	29211539	-	0.133752	0.680051	0.972568
7	29211557	29211557	-	0.823938	0.940995	0.0634423
7	29211575	29211575	-	0.542431	0.892802	-0.593075
7	29211580	29211580	-	0.368817	0.837911	-1.23457
7	29211594	29211594	-	0.282486	0.799086	1.00289
7	29211616	29211616	-	0.862476	0.946142	0.608412
7	29211650	29211650	-	0.764359	0.931912	0.343733
7	29211745	29211745	-	0.275919	0.795519	-0.778206
7	29211763	29211763	-	0.940565	0.954182	-0.0639659
7	29211776	29211776	-	0.501552	0.882177	0.671079
7	29211778	29211778	-	0.75117	0.929717	-0.183439
7	29211786	29211786	-	0.0440554	0.507516	-1.96667
7	29211817	29211817	-	0.584059	0.900925	0.632043
7	29211889	29211889	-	0.930201	0.953128	0.103688
7	29211895	29211895	-	0.429107	0.860045	-0.448671
7	29211961	29211961	-	0.155344	0.705686	1.4991
7	29211985	29211985	-	0.495562	0.880549	0.325775
7	29211992	29211992	-	0.837654	0.94277	-0.0303163
7	29211994	29211994	-	0.153147	0.70344	1.23619
7	29212002	29212002	-	0.992346	0.957661	0.160013
7	29212010	29212010	-	0.812555	0.939373	0.28712
7	29212015	29212015	-	0.126443	0.670381	1.07231
7	29212033	29212033	-	0.392438	0.847744	0.853963
7	29212057	29212057	-	0.527969	0.889083	0.3856
7	29212082	29212082	-	0.425214	0.859143	-0.91828
7	29212131	29212131	-	0.212885	0.756126	1.02042
7	29212146	29212146	-	0.3032	0.809439	2.10179
7	29212177	29212177	-	0.515394	0.885879	1.37088
7	29212201	29212201	-	0.474271	0.874249	0.925177
7	29212226	29212226	-	0.156833	0.707269	-1.55543
7	29212249	29212249	-	0.645011	0.912239	0.744739
7	29212321	29212321	-	0.971865	0.9568	0.196217
7	29212345	29212345	-	0.636458	0.910826	-0.381164
7	29212370	29212370	-	0.0334022	0.467007	1.68704
7	29212393	29212393	-	0.488758	0.878722	1.36723
7	29212406	29212406	-	0.282724	0.799213	0.924965
7	29212417	29212417	-	0.835898	0.94261	-0.0282466
7	29212442	29212442	-	0.628897	0.909499	-0.568739
7	29212465	29212465	-	0.779809	0.934335	-0.453554
7	29212489	29212489	-	0.537578	0.89164	-0.852185
7	29212514	29212514	-	0.10565	0.642704	3.50585
7	29212537	29212537	-	0.52175	0.887567	1.46508
7	29212561	29212561	-	0.00365637	0.221377	4.4963
7	29212568	29212568	-	0.00032074	0.0774961	6.51516
7	29212570	29212570	-	0.128836	0.67332	3.09857
7	29212578	29212578	-	0.130184	0.675239	3.87938
7	29212586	29212586	-	0.000643903	0.107392	6.39142
7	29212609	29212609	-	0.0277052	0.441486	5.53664
7	29212633	29212633	-	0.917587	0.952268	-0.239397
7	29212658	29212658	-	0.399302	0.85076	1.62891
7	29212681	29212681	-	0.0584295	0.549146	3.29371
7	29212730	29212730	-	0.00488404	0.248214	6.03328
7	29212735	29212735	-	0.0991797	0.634211	5.19457
7	29212753	29212753	-	0.0168262	0.37511	6.64212
7	29212776	29212776	-	0.0134251	0.348794	5.93235
7	29212786	29212786	-	0.0111533	0.329088	6.34796
7	29212802	29212802	-	0.0591794	0.551283	3.38265
7	29212807	29212807	-	0.570072	0.898425	0.702925
7	29212825	29212825	-	0.196823	0.743391	3.84165
7	29212874	29212874	-	0.000304167	0.0754704	8.51831
7	29212879	29212879	-	0.460713	0.87016	1.40647
7	29212897	29212897	-	0.0216809	0.407305	5.57984
7	29212920	29212920	-	0.0599101	0.553088	5.08593
7	29212930	29212930	-	0.0298679	0.451511	4.25494
7	29212933	29212933	-	0.044459	0.508999	4.40702
7	29212938	29212938	-	0.00181139	0.168034	6.02813
7	29212946	29212946	-	0.000716772	0.113247	6.72651
7	29212951	29212951	-	0.0345752	0.471336	4.12619
7	29212969	29212969	-	0.00467841	0.244169	5.72309
7	29212993	29212993	-	0.102771	0.638674	4.15011
7	29213018	29213018	-	0.0296169	0.450551	6.67176
7	29213041	29213041	-	0.57315	0.899071	0.864315
7	29213064	29213064	-	0.0127169	0.342818	6.02976
7	29213074	29213074	-	0.0147424	0.359152	5.76
7	29213090	29213090	-	0.0554495	0.541381	6.59549
7	29213113	29213113	-	0.0675797	0.574064	6.54629
7	29213154	29213154	-	0.0156707	0.36655	6.70343
7	29213162	29213162	-	0.0175653	0.380445	7.18165
7	29213167	29213167	-	0.030083	0.452513	6.95022
7	29213185	29213185	-	0.676398	0.917602	1.59193
7	29213993	29213993	-	0.329624	0.821414	3.86247
7	29214014	29214014	-	0.0885268	0.616316	4.44381
7	29214027	29214027	-	0.11354	0.653078	5.53216
7	29214036	29214036	-	0.382174	0.843836	3.23738
7	29214038	29214038	-	0.700111	0.921892	-0.924613
7	29214052	29214052	-	0.122934	0.665825	2.88557
7	29214054	29214054	-	0.00269377	0.1935	7.61442
7	29214069	29214069	-	0.00643854	0.272891	6.11678
7	29215026	29215026	+	0.00911524	0.307615	13.0103
7	29215032	29215032	+	0.000182501	0.0595602	18.2461
7	29215061	29215061	+	0.116898	0.657899	7.58294
7	29231762	29231762	-	0.680607	0.918281	-0.631151
7	29238670	29238670	-	0.246951	0.77942	1.10898
7	29238685	29238685	-	0.818749	0.940252	-0.156062
7	29238711	29238711	-	0.237232	0.773311	0.866387
7	29238741	29238741	-	0.0557328	0.542459	1.44723
7	29238774	29238774	-	0.92431	0.952937	0.0717251
7	29238786	29238786	-	0.635311	0.910596	-0.375272
7	29238808	29238808	-	0.897245	0.950182	-0.146569
7	29245283	29245283	-	0.344666	0.828022	2.09542
7	29248277	29248277	-	0.667299	0.916065	-1.45876
7	29248280	29248280	-	0.669117	0.91636	1.57534
7	29248876	29248876	-	0.808817	0.93876	-0.669002
7	29248959	29248959	-	0.2459	0.778787	2.90743
7	29248969	29248969	-	0.211436	0.755227	4.6334
7	29279791	29279791	-	0.891407	0.949622	0.0158974
7	29280296	29280296	-	0.13666	0.683255	-3.6558
7	29280428	29280428	-	0.431992	0.861219	-2.27232
7	29282157	29282157	-	0.00796853	0.294887	6.83828
7	29282165	29282165	-	0.00940971	0.311004	8.10485
7	29282179	29282179	-	0.113945	0.653512	4.12834
7	29282193	29282193	-	0.00839624	0.300108	8.36253
7	29282215	29282215	-	0.163983	0.714354	3.97059
7	29282228	29282228	-	0.596411	0.903682	-0.776722
7	29284706	29284706	-	0.825732	0.941185	0.513211
7	29284724	29284724	-	0.826553	0.941298	0.171062
7	29284834	29284834	-	0.186213	0.735171	3.2668
7	29284879	29284879	-	0.243197	0.77744	2.87404
7	29284893	29284893	-	0.00777707	0.292045	5.89791
7	29293077	29293077	-	0.469108	0.872781	2.63092
7	29293104	29293104	-	0.161482	0.711676	-6.16185
7	29294551	29294551	-	0.187753	0.736582	3.28938
7	29294568	29294568	-	0.17261	0.723302	3.22751
7	29297086	29297086	-	0.285656	0.801016	-1.29825
7	29301215	29301215	-	0.57771	0.899768	-0.483363
7	29304900	29304900	-	0.340231	0.826202	1.48982
7	29304925	29304925	-	0.407877	0.853671	0.741186
7	29307287	29307287	-	0.37513	0.840787	-3.33333
7	29307350	29307350	-	0.371581	0.839345	3.07291
7	29307466	29307466	-	0.137626	0.68454	-1.3316
7	29307485	29307485	-	0.176141	0.726478	1.96381
7	29307503	29307503	-	0.12676	0.670615	-3.17452
7	29307521	29307521	-	0.727556	0.926088	-0.921638
7	29307566	29307566	-	0.612364	0.906528	1.03934
7	29307588	29307588	-	0.362168	0.835139	1.20931
7	29308418	29308418	-	0.777993	0.934101	-0.479142
7	29308426	29308426	-	0.254653	0.783882	6.08229
7	29308461	29308461	-	0.180618	0.730673	-5.00952
7	29308554	29308554	-	0.132862	0.678842	6.61873
7	29308576	29308576	-	0.820094	0.940459	-0.692702
7	29308616	29308616	-	0.762757	0.931756	-0.822724
7	29308683	29308683	-	0.144961	0.693769	-4.02359
7	29308808	29308808	-	0.763283	0.931829	-0.635414
7	29339362	29339362	-	0.354366	0.831878	-3.4631
7	29339370	29339370	-	0.881695	0.948459	0.672784
7	29339380	29339380	-	0.730169	0.926419	-0.971621
7	29339390	29339390	-	0.591919	0.902798	-2.23763
7	29339430	29339430	-	0.214913	0.75765	4.12257
7	29340858	29340858	-	0.293033	0.804525	-3.13134
7	29341780	29341780	-	0.055173	0.540907	7.12819
7	29341836	29341836	-	0.15534	0.705686	5.82734
7	29341859	29341859	-	0.110337	0.648615	9.67949
7	29341872	29341872	-	0.00712156	0.282732	11.8201
7	29341879	29341879	-	0.0514366	0.530146	8.72657
7	29341894	29341894	-	0.0247384	0.426186	11.0078
7	29364032	29364032	-	0.23103	0.769176	-7.44417
7	29370229	29370229	-	0.633366	0.910359	1.55132
7	29431364	29431364	-	0.00739464	0.286661	8.36614
7	29444249	29444249	-	0.0508218	0.528479	-2.83892
7	29444386	29444386	-	0.97909	0.957144	-0.193855
7	29446612	29446612	-	0.500626	0.881887	-2.15407
7	29453950	29453950	-	0.0470448	0.516851	7.6087
7	29454006	29454006	-	0.982216	0.957258	0.0259631
7	29481894	29481894	-	0.165996	0.71646	5.2877
7	29481930	29481930	-	0.788203	0.935643	0.852814
7	29488838	29488838	-	0.123618	0.666767	4.81479
7	29490047	29490047	-	0.682424	0.91852	0.648255
7	29490078	29490078	-	0.558965	0.896545	0.991903
7	29490129	29490129	-	0.400421	0.851132	-2.86715
7	29490159	29490159	-	0.180831	0.730788	-2.04013
7	29492022	29492022	-	0.532639	0.890391	1.20618
7	29495776	29495776	-	0.0776365	0.596491	-6.13116
7	29517915	29517915	-	0.372101	0.83955	0.659477
7	29517919	29517919	-	0.772745	0.933365	-0.174185
7	29517964	29517964	-	0.59986	0.904418	-0.364734
7	29518042	29518042	-	0.334429	0.823521	0.433194
7	29518050	29518050	-	0.626579	0.909192	0.260605
7	29518068	29518068	-	0.755564	0.930508	-0.274622
7	29518075	29518075	-	0.761382	0.931611	0.29012
7	29519592	29519592	-	0.113657	0.653286	-2.96925
7	29519612	29519612	-	0.467218	0.872315	-1.65024
7	29519667	29519667	-	0.971233	0.956722	-0.144409
7	29519691	29519691	-	0.357127	0.832953	1.40077
7	29519710	29519710	-	0.544662	0.893253	-1.93469
7	29519766	29519766	-	0.176513	0.726841	4.86984
7	29519781	29519781	-	0.661888	0.915184	-0.932076
7	29519790	29519790	-	0.387716	0.845869	2.27308
7	29519812	29519812	-	0.262492	0.788252	2.47994
7	29519846	29519846	-	0.780218	0.93442	0.368421
7	29522274	29522274	-	0.504985	0.883248	-0.645958
7	29555443	29555443	-	0.545876	0.893557	2.65481
7	29555507	29555507	-	0.482766	0.876724	-4.24354
7	29555583	29555583	-	0.25351	0.783179	4.0954
7	29555614	29555614	-	0.0559479	0.542706	4.64349
7	29597295	29597295	+	0.515032	0.885729	-2.08439
7	29597296	29597296	-	0.144264	0.692778	4.48715
7	29597383	29597383	+	0.806123	0.938253	-0.44895
7	29597384	29597384	-	0.241015	0.776246	-2.28818
7	29597390	29597390	+	0.105984	0.643233	-3.11604
7	29597391	29597391	-	0.210243	0.754216	-2.54793
7	29597407	29597407	+	0.906476	0.951171	-0.0928008
7	29597408	29597408	-	0.39955	0.850847	-1.70534
7	29597420	29597420	+	0.708428	0.9235	0.719726
7	29597421	29597421	-	0.0173736	0.379178	-4.70339
7	29597457	29597457	+	0.0036774	0.221901	-2.64813
7	29597458	29597458	-	0.0210389	0.403614	-2.31206
7	29682093	29682093	-	0.524441	0.888164	1.71581
7	29682195	29682195	-	0.0572759	0.545777	5.68957
7	29682236	29682236	-	0.911223	0.951682	0.458125
7	29682269	29682269	-	0.34623	0.828675	2.81223
7	29682285	29682285	-	0.45053	0.86721	-2.71891
7	29725546	29725546	-	0.0442236	0.508238	8.20381
7	29725724	29725724	-	0.0121388	0.337166	7.20316
7	29725865	29725865	-	0.252974	0.782934	3.5148
7	29725887	29725887	-	0.488314	0.878569	2.04453
7	29725905	29725905	-	0.0994779	0.634655	-4.86214
7	29725923	29725923	-	0.0716915	0.584402	7.0962
7	29725928	29725928	-	0.418795	0.857207	2.08584
7	29726103	29726103	-	0.299884	0.808021	3.38024
7	29726134	29726134	-	0.604295	0.905256	-1.97282
7	29726175	29726175	-	0.688277	0.919646	0.996637
7	29726204	29726204	-	0.101587	0.637316	6.41668
7	29726622	29726622	-	0.780064	0.934373	0.672043
7	29726631	29726631	-	0.4463	0.865878	3.55223
7	29726633	29726633	-	0.724236	0.925553	1.19884
7	29726722	29726722	-	0.86683	0.946611	-2.0202
7	29727026	29727026	-	0.346607	0.828843	-3.29894
7	29727039	29727039	-	0.279422	0.797701	4.18637
7	29727048	29727048	-	0.123242	0.666155	-5.07382
7	29727050	29727050	-	0.851958	0.944778	1.39801
7	29727064	29727064	-	0.758983	0.931035	1.35278
7	29727066	29727066	-	0.987836	0.957647	0.450969
7	29727081	29727081	-	0.32354	0.818725	3.60167
7	29766830	29766830	-	0.507099	0.883676	-1.77583
7	29766920	29766920	-	0.210862	0.754698	0.866257
7	29766984	29766984	-	0.535871	0.891215	0.710325
7	29766986	29766986	-	0.334707	0.823557	-0.669523
7	29766992	29766992	-	0.313136	0.814046	1.15876
7	29767072	29767072	-	0.679699	0.918052	-0.349454
7	29767140	29767140	-	0.906387	0.951171	0.169964
7	29767171	29767171	-	0.624052	0.908662	-0.195073
7	29767189	29767189	-	0.689237	0.919695	-0.390311
7	29767233	29767233	-	0.315475	0.815252	0.763889
7	29767882	29767882	-	0.91566	0.952059	-0.0528701
7	29767938	29767938	-	0.537599	0.89164	0.558781
7	29768086	29768086	-	0.0122529	0.337908	-1.88335
7	29768125	29768125	-	0.60676	0.905568	0.291132
7	29768145	29768145	-	0.0428883	0.503664	0.668151
7	29768231	29768231	-	0.579705	0.900311	-0.395647
7	29768261	29768261	-	0.498412	0.881348	0.477185
7	29768267	29768267	-	0.633504	0.910374	0.247718
7	29768269	29768269	-	0.16377	0.714209	0.951807
7	29768319	29768319	-	0.0144808	0.357999	1.95836
7	29768332	29768332	-	0.0945497	0.626882	-0.478469
7	29768374	29768374	-	0.559593	0.896693	0.460812
7	29768443	29768443	-	0.765477	0.932137	0.249692
7	29768447	29768447	-	0.954588	0.955305	-0.0851712
7	29768483	29768483	-	0.0131809	0.346779	1.24606
7	29768522	29768522	-	0.177266	0.727607	-0.727268
7	29768567	29768567	-	0.87493	0.947586	-0.00367507
7	29768593	29768593	-	0.734533	0.927196	-0.336864
7	29768615	29768615	-	0.198199	0.744751	0.718325
7	29768625	29768625	-	0.593885	0.903085	0.632353
7	29768640	29768640	-	0.362493	0.83533	-0.876438
7	29768647	29768647	-	0.363492	0.835718	0.407382
7	29768654	29768654	-	0.287332	0.8016	-0.976795
7	29768658	29768658	-	0.714108	0.924371	0.244006
7	29768664	29768664	-	0.428928	0.860022	-0.473089
7	29768670	29768670	-	0.472324	0.873756	-0.48934
7	29768678	29768678	-	0.926738	0.953075	-0.137125
7	29769301	29769301	-	0.810762	0.939059	0.259505
7	29769340	29769340	-	0.873278	0.947447	0.678576
7	29786722	29786722	-	0.449719	0.866965	1.77556
7	29786748	29786748	-	0.967976	0.956353	-0.0582884
7	29786793	29786793	-	0.576528	0.899681	1.59644
7	29793199	29793199	-	0.682084	0.918393	-3.02636
7	29793214	29793214	-	0.406745	0.853212	4.61092
7	29815551	29815551	-	0.928842	0.953105	-0.0988142
7	29815639	29815639	-	0.409505	0.854147	1.19101
7	29815706	29815706	-	0.805029	0.938194	-0.271119
7	29815988	29815988	-	0.941684	0.95433	0.0487524
7	29816000	29816000	-	0.280573	0.798148	0.93606
7	29816006	29816006	-	0.425097	0.859064	-0.426743
7	29816044	29816044	-	0.0449098	0.510118	1.21951
7	29816070	29816070	-	0.311142	0.813219	-0.70788
7	29816076	29816076	-	0.329447	0.821354	-0.702891
7	29816350	29816350	-	0.962088	0.955953	-0.153165
7	29816380	29816380	-	0.126051	0.670015	1.5415
7	29816385	29816385	-	0.524802	0.88838	-0.543827
7	29816410	29816410	-	0.721844	0.925253	-0.394068
7	29816457	29816457	-	0.907843	0.951232	-0.0530504
7	29816493	29816493	-	0.713263	0.924225	0.42723
7	29816506	29816506	-	0.552856	0.895221	-0.596773
7	29818547	29818547	-	0.290162	0.802954	2.46193
7	29818587	29818587	-	0.614886	0.907115	1.3814
7	29818672	29818672	-	0.769564	0.932793	0.436228
7	29818861	29818861	-	0.913308	0.951771	0.0711965
7	29818942	29818942	-	0.534446	0.890904	0.676604
7	29818983	29818983	-	0.742995	0.928291	-0.285607
7	29819032	29819032	-	0.272864	0.793923	0.326797
7	29819601	29819601	-	0.207717	0.751936	-4.40078
7	29852856	29852856	-	0.253548	0.783222	3.54928
7	29852871	29852871	-	0.759627	0.931176	0.771258
7	29853031	29853031	-	0.389725	0.84672	-2.88247
7	29853035	29853035	-	0.775626	0.933738	-0.905797
7	29853061	29853061	-	0.567541	0.898061	-1.42385
7	29853089	29853089	-	0.146758	0.695875	-5.13256
7	29853122	29853122	-	0.433775	0.861966	-2.81505
7	29853126	29853126	-	0.323853	0.818808	-4.01955
7	29853157	29853157	-	0.352649	0.831238	-1.61745
7	29853258	29853258	-	0.189363	0.737779	2.68592
7	29853333	29853333	-	0.90525	0.951104	-0.207479
7	29853335	29853335	-	0.545033	0.893287	-0.428316
7	29853426	29853426	-	0.796078	0.93687	-0.0885751
7	29853440	29853440	-	0.00719451	0.283651	2.55002
7	29860214	29860214	-	0.801517	0.937688	0.27927
7	29860301	29860301	-	0.217008	0.759216	1.28414
7	29860308	29860308	-	0.880785	0.948347	0.0479693
7	29860325	29860325	-	0.122021	0.664461	-1.11867
7	29860339	29860339	-	0.0191028	0.390758	-1.53653
7	29860412	29860412	-	0.297489	0.80702	1.38622
7	29860445	29860445	-	0.667524	0.916136	0.80795
7	29860635	29860635	-	0.929313	0.953125	0.0204394
7	29860696	29860696	-	0.49747	0.881103	2.63682
7	29860712	29860712	-	0.719446	0.925093	-0.631715
7	29860938	29860938	-	0.265469	0.790096	3.5795
7	29861116	29861116	-	0.506091	0.883494	-1.18355
7	29861675	29861675	-	0.325268	0.819449	-4.1525
7	29861729	29861729	-	0.25231	0.782687	-2.83784
7	29904020	29904020	-	0.0267642	0.437265	-4.45652
7	29905836	29905836	-	0.420196	0.857635	0.709159
7	29905902	29905902	-	0.0603879	0.554379	-1.80323
7	29905906	29905906	-	0.61265	0.906582	-0.376703
7	29905935	29905935	-	0.179839	0.729873	0.603992
7	29905945	29905945	-	0.66033	0.914892	0.380361
7	29905992	29905992	-	0.81594	0.939887	-0.229298
7	29906055	29906055	-	0.115599	0.65583	1.63075
7	29906194	29906194	-	0.717136	0.924837	-0.31807
7	29906214	29906214	-	0.926456	0.953075	-0.0323911
7	29906243	29906243	-	0.361767	0.834968	0.732574
7	29906292	29906292	-	0.736859	0.927389	0.287671
7	29906305	29906305	-	0.502252	0.882384	0.58546
7	29906320	29906320	-	0.708001	0.92339	-0.267005
7	29906322	29906322	-	0.453391	0.867933	0.58694
7	29906329	29906329	-	0.123277	0.6662	0.947692
7	29906347	29906347	-	0.454705	0.868245	0.418476
7	29906354	29906354	-	0.0887521	0.616793	-1.7031
7	29906390	29906390	-	0.313974	0.814315	1.48179
7	29906407	29906407	-	0.349043	0.829903	-0.9942
7	29906431	29906431	-	0.0185211	0.38695	1.47601
7	29906435	29906435	-	0.377857	0.84197	1.03045
7	29906446	29906446	-	0.378328	0.842072	1.90114
7	29906471	29906471	-	0.072906	0.586978	1.66851
7	29908051	29908051	-	0.185812	0.734976	1.37339
7	29908084	29908084	-	0.569576	0.898373	0.480335
7	29908194	29908194	-	0.712399	0.924011	-0.192711
7	29908232	29908232	-	0.786997	0.935487	-0.19897
7	29908234	29908234	-	0.429911	0.860378	-0.727417
7	29908251	29908251	-	0.992301	0.957661	-0.101862
7	29908342	29908342	-	0.111135	0.649766	-0.571429
7	29908733	29908733	-	0.691388	0.920045	-0.210598
7	29908744	29908744	-	0.443479	0.864746	-0.712666
7	29908799	29908799	-	0.210212	0.754166	-0.656123
7	29908817	29908817	-	0.458694	0.869488	-0.393943
7	29908825	29908825	-	0.321918	0.818065	0.68162
7	29908908	29908908	-	0.114314	0.654277	-1.27598
7	29909744	29909744	-	0.852138	0.944803	-1.1357
7	29909747	29909747	-	0.471283	0.873505	4.47179
7	29910226	29910226	-	0.836691	0.942709	0.808146
7	29910236	29910236	-	0.901393	0.950692	0.993944
7	29910400	29910400	-	0.920056	0.952553	0.829726
7	29917760	29917760	-	0.0379087	0.484808	-8.371
7	29917816	29917816	-	0.00197193	0.173645	-13.1119
7	29933830	29933830	-	0.903917	0.950934	0.580444
7	29933838	29933838	-	0.0784495	0.598014	-3.63832
7	29933851	29933851	-	0.634935	0.910545	-0.587262
7	29933855	29933855	-	0.944534	0.954585	-0.142081
7	29933888	29933888	-	0.319834	0.816974	1.82241
7	29942994	29942994	-	0.305326	0.810264	-3.21961
7	29943035	29943035	-	0.339052	0.825464	-1.92421
7	29943173	29943173	-	0.316569	0.815679	3.1051
7	29943252	29943252	-	0.790034	0.935939	0.797962
7	29943264	29943264	-	0.340183	0.826161	-2.73704
7	29943641	29943641	-	0.165298	0.715705	4.95748
7	29943688	29943688	-	0.327639	0.820531	1.92087
7	29943705	29943705	-	0.220651	0.762073	3.3325
7	29943764	29943764	-	0.185714	0.734831	4.17141
7	29954092	29954092	-	0.159527	0.710001	1.65558
7	29954170	29954170	-	0.747396	0.929022	-0.508351
7	29954259	29954259	-	0.829702	0.941633	-0.135606
7	29954345	29954345	-	0.234545	0.771531	-1.37004
7	29954479	29954479	-	0.252384	0.782707	-1.24348
7	29954531	29954531	-	0.145262	0.694107	-5.49329
7	29954551	29954551	-	0.478371	0.875572	2.79945
7	29954574	29954574	-	0.460201	0.870031	2.3148
7	29955223	29955223	-	0.237725	0.773666	-2.87802
7	29955265	29955265	-	0.558786	0.896503	-3.02026
7	29956460	29956460	-	0.306829	0.810988	5.08346
7	29956496	29956496	-	0.311449	0.813323	3.79824
7	29956516	29956516	-	0.267662	0.791183	4.1779
7	29956563	29956563	-	0.852734	0.944838	-0.351171
7	29956595	29956595	-	0.883362	0.948639	0.226438
7	29956628	29956628	-	0.946802	0.95479	0.298577
7	29956637	29956637	-	0.0972994	0.631627	6.80859
7	29958283	29958283	-	0.826943	0.941307	-2.18696
7	29958305	29958305	-	0.300284	0.808101	5.54757
7	29965123	29965123	-	0.326029	0.819726	-5.00696
7	29965147	29965147	-	0.322533	0.818315	-2.69608
7	29965170	29965170	-	0.119131	0.66117	6.66419
7	29965177	29965177	-	0.660862	0.914964	2.06727
7	29965194	29965194	-	0.280401	0.798088	4.0088
7	29965224	29965224	-	0.739516	0.927768	1.2946
7	29965236	29965236	-	0.516069	0.88609	3.36114
7	29965257	29965257	-	0.478533	0.875579	3.07096
7	29965266	29965266	-	0.313563	0.814202	3.6488
7	29965286	29965286	-	0.454706	0.868245	1.83107
7	29965291	29965291	-	0.184931	0.734414	4.74155
7	29965307	29965307	-	0.520617	0.887297	2.24381
7	29965311	29965311	-	0.381688	0.84361	3.23701
7	29965346	29965346	-	0.0100829	0.317998	9.98948
7	29965362	29965362	-	0.0109082	0.327002	9.49408
7	29965371	29965371	-	0.204564	0.749628	5.78976
7	29965395	29965395	-	0.0013443	0.150545	12.0779
7	29965404	29965404	-	0.0139076	0.353091	8.98979
7	29965464	29965464	-	0.260814	0.787399	6.08543
7	29965473	29965473	-	0.113076	0.652514	6.73401
7	29965483	29965483	-	0.916278	0.952111	-0.860999
7	29965524	29965524	-	0.346621	0.828846	3.95623
7	29965530	29965530	-	0.25272	0.782803	4.88889
7	29965551	29965551	-	0.0158701	0.368091	9.69644
7	29965572	29965572	-	0.808389	0.938644	0.626808
7	29965583	29965583	-	0.181391	0.731315	3.71422
7	29965587	29965587	-	0.170818	0.721793	3.40957
7	29965594	29965594	-	0.170085	0.721137	2.41387
7	29965601	29965601	-	0.812666	0.939394	-1.27658
7	29965611	29965611	-	0.212998	0.756286	2.5518
7	29965613	29965613	-	0.606089	0.905445	1.52115
7	29965643	29965643	-	0.0725742	0.586354	4.9096
7	29981551	29981551	-	0.29731	0.806911	-4.43489
7	29981630	29981630	-	0.970969	0.956673	0.250473
7	29981652	29981652	-	0.293914	0.804853	4.62549
7	29981656	29981656	-	0.126349	0.670228	5.63906
7	29983372	29983372	-	0.1016	0.637316	-1.25477
7	29983418	29983418	-	0.865209	0.946419	-0.142341
7	29983479	29983479	-	0.987815	0.957647	-0.0139695
7	29983561	29983561	-	0.237874	0.773835	0.224719
7	29983640	29983640	-	0.130338	0.675413	1.38889
7	29984355	29984355	-	0.379731	0.842758	-0.79313
7	29984370	29984370	-	0.596001	0.903537	0.37555
7	29984372	29984372	-	0.234709	0.77163	-1.28752
7	29984399	29984399	-	0.361095	0.834732	0.642971
7	29984406	29984406	-	0.69535	0.920995	-0.294734
7	29993333	29993333	-	0.651487	0.913393	0.745226
7	29993352	29993352	-	0.165357	0.715735	2.94634
7	29993373	29993373	-	0.229852	0.768344	-1.53876
7	29993395	29993395	-	0.806037	0.938222	0.579089
7	29993609	29993609	-	0.10806	0.645416	3.39643
7	29993783	29993783	-	0.163346	0.713725	1.4678
7	30012944	30012944	-	0.694458	0.920786	-1.37836
7	30024118	30024118	-	0.720883	0.925158	-1.2332
7	30024137	30024137	-	0.926262	0.953075	-0.174305
7	30024179	30024179	-	0.788548	0.935694	0.40884
7	30024281	30024281	-	0.0798997	0.601168	-5.09467
7	30024295	30024295	-	0.427988	0.859796	1.40338
7	30026133	30026133	-	0.874563	0.947565	0.723487
7	30026151	30026151	-	0.0744459	0.590821	5.73587
7	30026154	30026154	-	0.660781	0.914959	-1.54945
7	30026172	30026172	-	0.578681	0.900057	1.86708
7	30026202	30026202	-	0.542279	0.892739	1.48148
7	30026231	30026231	-	0.418756	0.857201	2.8918
7	30030375	30030375	-	0.79162	0.93627	-0.502793
7	30030388	30030388	-	0.532717	0.890399	1.45336
7	30030406	30030406	-	0.907071	0.951194	0.835913
7	30030432	30030432	-	0.682889	0.91852	-1.00256
7	30030655	30030655	-	0.726422	0.925934	-1.2195
7	30030757	30030757	-	0.365881	0.836644	2.98875
7	30030827	30030827	-	0.0411703	0.497744	-6.07857
7	30030846	30030846	-	0.273481	0.794348	2.78878
7	30030896	30030896	-	0.194208	0.741346	4.77606
7	30030904	30030904	-	0.624841	0.908762	1.30643
7	30030967	30030967	-	0.250466	0.781763	-2.90113
7	30043261	30043261	-	0.204561	0.749628	3.72847
7	30043323	30043323	-	0.740242	0.927872	-1.09151
7	30050704	30050704	-	0.515159	0.88577	-1.66546
7	30050836	30050836	-	0.555392	0.895832	0.895464
7	30050873	30050873	-	0.244731	0.778106	0.822822
7	30050894	30050894	-	0.461053	0.870228	0.764831
7	30050935	30050935	-	0.502234	0.88238	0.58171
7	30050945	30050945	-	0.186395	0.735349	-1.13967
7	30051801	30051801	-	0.69181	0.920138	-1.74763
7	30051822	30051822	-	0.140697	0.688789	-6.77695
7	30062419	30062419	-	0.448916	0.866627	-1.39107
7	30062466	30062466	-	0.150376	0.699834	1.62202
7	30062511	30062511	-	0.390294	0.847081	-1.01693
7	30072418	30072418	-	0.790296	0.935995	-0.27208
7	30072551	30072551	-	0.22433	0.764646	1.7967
7	30073022	30073022	-	0.405868	0.852966	-0.788045
7	30073030	30073030	-	0.128071	0.672358	-1.21642
7	30073092	30073092	-	0.692166	0.920225	0.424027
7	30084966	30084966	-	0.64422	0.912083	0.470167
7	30085060	30085060	-	0.795629	0.936839	-0.736607
7	30089982	30089982	-	0.339109	0.825464	0.519916
7	30090045	30090045	-	0.039339	0.490843	1.46656
7	30090052	30090052	-	0.246174	0.779007	-0.817475
7	30090066	30090066	-	0.455568	0.868561	-0.421412
7	30090151	30090151	-	0.666746	0.915959	-0.490505
7	30090169	30090169	-	0.502081	0.882346	-0.57293
7	30090661	30090661	-	0.0627938	0.560843	-1.27119
7	30090665	30090665	-	0.962571	0.955969	-0.109443
7	30090687	30090687	-	0.61518	0.907125	-0.62174
7	30091032	30091032	-	0.178947	0.729023	-2.2285
7	30091568	30091568	-	0.764995	0.932028	0.406733
7	30091615	30091615	-	0.669945	0.916515	-0.612519
7	30094501	30094501	-	0.303365	0.809439	-2.27774
7	30094588	30094588	-	0.613149	0.906748	-0.398378
7	30094698	30094698	-	0.926795	0.953075	-0.0247876
7	30094789	30094789	-	0.0981005	0.63266	1.03125
7	30094794	30094794	-	0.286315	0.801283	-1.04268
7	30094809	30094809	-	0.250486	0.781763	1.11765
7	30094819	30094819	-	0.886458	0.949022	-0.126918
7	30094838	30094838	-	0.316167	0.815461	0.797194
7	30094855	30094855	-	0.157549	0.707863	0.999418
7	30094934	30094934	-	0.350991	0.830711	-1.0671
7	30121256	30121256	-	0.0348792	0.47285	1.83114
7	30121259	30121259	-	0.656844	0.914289	-0.766766
7	30121309	30121309	-	0.28337	0.799827	1.44608
7	30121675	30121675	-	0.442317	0.864491	-0.746237
7	30121682	30121682	-	0.525512	0.888538	0.760296
7	30122352	30122352	-	0.348225	0.829637	1.36168
7	30122354	30122354	-	0.484105	0.877097	0.917306
7	30122383	30122383	-	0.574247	0.899252	0.733225
7	30122406	30122406	-	0.106242	0.643551	1.73611
7	30122413	30122413	-	0.730068	0.926373	-0.244475
7	30122476	30122476	-	0.151178	0.70081	0.851896
7	30122522	30122522	-	0.0183246	0.385441	1.04439
7	30143170	30143170	-	0.734961	0.927202	-1.47516
7	30143369	30143369	-	0.270576	0.792718	-3.01468
7	30143441	30143441	-	0.301069	0.808441	3.22087
7	30143463	30143463	-	0.969592	0.95659	0.0763942
7	30143492	30143492	-	0.312998	0.814022	1.53586
7	30143516	30143516	-	0.23786	0.773815	2.23907
7	30143518	30143518	-	0.0476754	0.519011	4.30522
7	30144051	30144051	-	0.754966	0.930392	0.329869
7	30144063	30144063	-	0.462981	0.870811	-0.749953
7	30144081	30144081	-	0.225034	0.764919	1.38772
7	30144093	30144093	-	0.490262	0.879199	1.39546
7	30144108	30144108	-	0.0320132	0.461132	3.88186
7	30144144	30144144	-	0.335867	0.823934	1.68602
7	30144213	30144213	-	0.431979	0.861219	1.51663
7	30144235	30144235	-	0.522746	0.887729	-1.82171
7	30144252	30144252	-	0.0852532	0.610909	4.21441
7	30144274	30144274	-	0.118182	0.659657	-4.84221
7	30144287	30144287	-	0.831007	0.941832	0.724823
7	30144299	30144299	-	0.0947833	0.627239	-5.44582
7	30163286	30163286	-	0.733966	0.927162	0.937339
7	30163295	30163295	-	0.467885	0.872449	1.79257
7	30163317	30163317	-	0.385961	0.8452	-1.71743
7	30163328	30163328	-	0.403753	0.852342	-1.35478
7	30169308	30169308	-	0.39614	0.849231	0.391231
7	30169319	30169319	-	0.995646	0.957661	0.0949222
7	30169333	30169333	-	0.679526	0.918016	-0.216909
7	30169354	30169354	-	0.0608886	0.55572	-1.35665
7	30169359	30169359	-	0.916223	0.952111	-0.061703
7	30169369	30169369	-	0.397709	0.85002	-0.727702
7	30169371	30169371	-	0.443193	0.864667	0.748116
7	30169377	30169377	-	0.263729	0.789027	-0.759894
7	30169410	30169410	-	0.829011	0.941622	0.133888
7	30169497	30169497	-	0.464848	0.871547	-1.08026
7	30169507	30169507	-	0.766455	0.932259	-0.233175
7	30169852	30169852	-	0.772479	0.93335	0.367602
7	30169884	30169884	-	0.731116	0.926633	0.333631
7	30169897	30169897	-	0.652122	0.913523	-0.199903
7	30169906	30169906	-	0.640094	0.911444	-0.458901
7	30169920	30169920	-	0.466707	0.872072	-0.525938
7	30169982	30169982	-	0.567791	0.898076	0.420549
7	30170028	30170028	-	0.188666	0.737186	0.950826
7	30170032	30170032	-	0.899785	0.950473	0.0236375
7	30170035	30170035	-	0.595142	0.903313	0.768968
7	30170337	30170337	-	0.877504	0.948031	0.258459
7	30170436	30170436	-	0.151837	0.701635	-1.726
7	30170466	30170466	-	0.644247	0.912083	0.703453
7	30170492	30170492	-	0.173415	0.724117	-2.79755
7	30170595	30170595	-	0.844502	0.943867	0.368664
7	30170605	30170605	-	0.807272	0.938452	-0.506912
7	30189034	30189034	-	0.412041	0.854938	2.69167
7	30189040	30189040	-	0.852495	0.944819	0.0843373
7	30189048	30189048	-	0.465339	0.871658	-2.54015
7	30189052	30189052	-	0.865822	0.946481	-0.145191
7	30192223	30192223	-	0.446542	0.865976	4.37229
7	30192320	30192320	-	0.808241	0.938609	1.16947
7	30192323	30192323	-	0.0926699	0.624074	-4.01194
7	30192330	30192330	-	0.429414	0.860196	2.31627
7	30192363	30192363	-	0.420824	0.857884	1.66728
7	30192383	30192383	-	0.375196	0.840804	3.73336
7	30193126	30193126	-	0.995165	0.957661	0.0251893
7	30193229	30193229	-	0.75062	0.929627	1.06112
7	30193296	30193296	-	0.780726	0.934552	0.457666
7	30193326	30193326	-	0.0646175	0.565563	3.75848
7	30193357	30193357	-	0.00434488	0.237796	5.35053
7	30193370	30193370	-	0.811118	0.939134	0.8544
7	30193421	30193421	-	0.374487	0.840607	1.13028
7	30193564	30193564	-	0.406739	0.853212	1.12828
7	30193607	30193607	-	0.439788	0.863816	-2.09756
7	30195876	30195876	-	0.588259	0.90201	1.17326
7	30195922	30195922	-	0.712184	0.924005	-0.847771
7	30195952	30195952	-	0.118478	0.660149	6.14252
7	30196439	30196439	-	0.464511	0.871355	1.92247
7	30196656	30196656	-	0.905736	0.95113	0.0228792
7	30197384	30197384	-	0.956043	0.955492	-0.23914
7	30198030	30198030	-	0.982498	0.957279	0.192308
7	30198630	30198630	-	0.486229	0.877743	1.13033
7	30198697	30198697	-	0.0372946	0.482598	2.24358
7	30198699	30198699	-	0.812054	0.939301	0.129801
7	30198723	30198723	-	0.624818	0.908755	0.456883
7	30198818	30198818	-	0.703293	0.922462	0.281926
7	30198849	30198849	-	0.231629	0.769604	-1.04307
7	30216607	30216607	-	0.101523	0.637226	-6.22128
7	30216646	30216646	-	0.746548	0.928958	1.12157
7	30216656	30216656	-	0.488473	0.878602	2.59107
7	30216683	30216683	-	0.437433	0.863002	-2.94228
7	30233222	30233222	-	0.0627975	0.560843	-5.07412
7	30233271	30233271	-	0.229002	0.767598	-3.26336
7	30233288	30233288	-	0.136414	0.682968	-2.46361
7	30233295	30233295	-	0.695171	0.920986	0.419168
7	30233327	30233327	-	0.787483	0.935586	0.730145
7	30233334	30233334	-	0.654423	0.91378	-0.961581
7	30233350	30233350	-	0.544252	0.893161	2.18712
7	30233400	30233400	-	0.887279	0.949033	0.771517
7	30233415	30233415	-	0.980461	0.957144	0.898756
7	30234262	30234262	-	0.649992	0.913081	0.791319
7	30234299	30234299	-	0.0453258	0.511375	-5.26054
7	30234310	30234310	-	0.157403	0.707787	-3.17454
7	30234710	30234710	-	0.746376	0.928939	-0.840665
7	30234770	30234770	-	0.819689	0.940355	-0.494414
7	30234805	30234805	-	0.390442	0.84712	-1.97935
7	30234876	30234876	-	0.241005	0.776246	-2.73067
7	30234984	30234984	-	0.116348	0.656967	-3.35579
7	30263229	30263229	-	0.843265	0.943705	-0.72798
7	30263243	30263243	-	0.984147	0.957424	-0.111436
7	30263260	30263260	-	0.773279	0.933427	-0.450929
7	30263302	30263302	-	0.80115	0.937638	0.82135
7	30263335	30263335	-	0.421202	0.858045	2.03899
7	30263360	30263360	-	0.152432	0.702421	3.58212
7	30263371	30263371	-	0.532592	0.890378	1.38941
7	30263396	30263396	-	0.955601	0.955403	0.0291032
7	30263418	30263418	+	0.194615	0.741714	3.33145
7	30263419	30263419	-	0.901826	0.9507	-0.178453
7	30265604	30265604	-	0.0661811	0.570416	-4.50982
7	30265624	30265624	-	0.772596	0.933361	0.682325
7	30265636	30265636	-	0.579008	0.900142	1.59692
7	30265655	30265655	-	0.582963	0.900791	1.98785
7	30265667	30265667	-	0.535021	0.891007	-2.47878
7	30266644	30266644	-	0.0385064	0.487384	-4.19048
7	30266695	30266695	-	0.727076	0.926042	-0.988918
7	30266909	30266909	-	0.373219	0.840127	1.5988
7	30266950	30266950	-	0.905028	0.951104	0.357143
7	30267015	30267015	-	0.883646	0.948644	-0.76481
7	30267201	30267201	-	0.468897	0.872763	1.92497
7	30280660	30280660	-	0.674614	0.917427	-0.293816
7	30280721	30280721	-	0.932189	0.953266	-0.0541024
7	30280747	30280747	-	0.703489	0.922489	-0.311693
7	30280788	30280788	-	0.280414	0.798088	1.06856
7	30280817	30280817	-	0.606945	0.905568	-0.518122
7	30280828	30280828	-	0.912803	0.951764	-0.127532
7	30280834	30280834	-	0.0771847	0.595432	0.78125
7	30280836	30280836	-	0.219642	0.7613	-0.957651
7	30280844	30280844	-	0.970119	0.956644	-0.060488
7	30280860	30280860	-	0.56129	0.896969	-0.568787
7	30280866	30280866	-	0.0263405	0.434791	-1.50943
7	30280887	30280887	-	0.84283	0.943666	0.175688
7	30280918	30280918	-	0.290037	0.802872	1.04847
7	30280925	30280925	-	0.37215	0.839552	-1.25085
7	30280938	30280938	-	0.529708	0.889531	-0.39181
7	30281182	30281182	-	0.0295786	0.450425	6.51454
7	30281254	30281254	-	0.81359	0.939523	0.27538
7	30286939	30286939	-	0.442072	0.864378	-4.10658
7	30291449	30291449	-	0.963487	0.956001	0.0694671
7	30291480	30291480	-	0.125038	0.668767	1.61869
7	30308295	30308295	-	0.736252	0.927359	-0.286154
7	30308356	30308356	-	0.657855	0.914511	0.193191
7	30313528	30313528	-	0.519045	0.886965	3.14128
7	30321555	30321555	-	0.602945	0.904928	0.642705
7	30321568	30321568	-	0.0838463	0.608629	1.35328
7	30321592	30321592	-	0.614282	0.907043	-0.236822
7	30321617	30321617	-	0.572963	0.899071	0.334909
7	30321621	30321621	-	0.803528	0.937983	-0.596115
7	30321623	30321623	-	0.756135	0.930618	-0.278769
7	30321646	30321646	-	0.261522	0.787804	1.19998
7	30321883	30321883	-	0.0674872	0.573882	2.03123
7	30321927	30321927	-	0.190625	0.738585	-1.09098
7	30321978	30321978	-	0.320202	0.817204	0.765653
7	30321985	30321985	-	0.56276	0.897329	0.572411
7	30321990	30321990	-	0.2725	0.793747	-1.11744
7	30321992	30321992	-	0.952184	0.955233	-0.0481391
7	30321999	30321999	-	0.0959601	0.629348	1.13683
7	30322001	30322001	-	0.852371	0.944813	0.133987
7	30322058	30322058	-	0.653253	0.913633	-0.620979
7	30322067	30322067	-	0.40508	0.85278	-0.534429
7	30322069	30322069	-	0.376686	0.841418	-0.848607
7	30322072	30322072	-	0.118353	0.660018	1.35313
7	30322075	30322075	-	0.682622	0.91852	0.209499
7	30322088	30322088	-	0.282992	0.799495	-0.957178
7	30332245	30332245	-	0.213064	0.756346	3.8961
7	30332250	30332250	-	0.156495	0.706895	4.57426
7	30332327	30332327	-	0.633054	0.910245	-0.749416
7	30332357	30332357	-	0.178364	0.728473	-2.6565
7	30332371	30332371	-	0.0664899	0.571376	4.96724
7	30332377	30332377	-	0.183529	0.733171	4.39679
7	30332389	30332389	-	0.160136	0.710412	4.38691
7	30358973	30358973	-	0.441618	0.864239	-2.04521
7	30359088	30359088	-	0.136917	0.683601	-4.75576
7	30359126	30359126	-	0.762815	0.931779	-0.616272
7	30359163	30359163	-	0.0555565	0.541784	-5.45844
7	30359221	30359221	-	0.188554	0.737097	-5.6938
7	30359246	30359246	-	0.312719	0.813943	-4.36364
7	30373472	30373472	-	0.782591	0.934863	0.0630744
7	30373521	30373521	-	0.0228455	0.414654	1.67765
7	30373733	30373733	-	0.75997	0.931262	-0.476215
7	30373787	30373787	-	0.291009	0.803595	1.68251
7	30373957	30373957	-	0.21258	0.755787	1.6546
7	30373971	30373971	-	0.264979	0.78979	1.7365
7	30373991	30373991	-	0.66453	0.915554	-0.77472
7	30394252	30394252	-	0.809067	0.938807	0.757278
7	30394423	30394423	-	0.524596	0.888298	-1.47297
7	30394426	30394426	-	0.297243	0.806881	-2.18803
7	30394447	30394447	-	0.423462	0.858621	-1.818
7	30409631	30409631	-	0.72938	0.926281	-1.62603
7	30409707	30409707	-	0.201392	0.747241	3.20072
7	30409710	30409710	-	0.382392	0.843878	-1.89232
7	30409770	30409770	-	0.970208	0.956645	-0.179988
7	30409779	30409779	-	0.469452	0.872923	1.8985
7	30409922	30409922	-	0.919013	0.95245	-0.762371
7	30417643	30417643	-	0.904103	0.950934	-0.329868
7	30421634	30421634	-	0.897554	0.950217	0.100143
7	30421644	30421644	-	0.940174	0.954147	0.0879033
7	30441952	30441952	-	0.426096	0.859362	-3.41282
7	30442900	30442900	-	0.691703	0.920119	-2.15276
7	30442906	30442906	-	0.107867	0.645245	-4.83262
7	30443560	30443560	-	0.194621	0.741723	2.62397
7	30443594	30443594	-	0.974508	0.957056	-0.0541686
7	30443649	30443649	-	0.890169	0.949472	0.167672
7	30443699	30443699	-	0.209385	0.753436	-4.26673
7	30443758	30443758	-	0.781531	0.934634	-1.04021
7	30443778	30443778	-	0.386692	0.84536	2.18219
7	30443856	30443856	-	0.225085	0.764921	-3.9316
7	30443871	30443871	-	0.170863	0.721806	2.96536
7	30443966	30443966	-	0.576461	0.899659	-1.41338
7	30443972	30443972	-	0.132383	0.678187	-3.59992
7	30444001	30444001	-	0.906468	0.951171	0.412587
7	30445773	30445773	-	0.890063	0.949449	-0.269982
7	30445814	30445814	-	0.712684	0.924028	0.654762
7	30456388	30456388	-	0.885734	0.948906	-0.133278
7	30456436	30456436	-	0.447877	0.866329	0.908254
7	30456472	30456472	-	0.608764	0.905775	0.579278
7	30462890	30462890	-	0.76282	0.931779	1.05063
7	30462894	30462894	-	0.359903	0.834129	-2.83983
7	30462908	30462908	-	0.151834	0.701635	-4.30137
7	30462915	30462915	-	0.80557	0.938194	-1.14208
7	30462963	30462963	-	0.98658	0.957544	0.572658
7	30463025	30463025	-	0.0203565	0.398891	-7.6336
7	30463047	30463047	-	0.121776	0.664039	-4.35139
7	30463166	30463166	-	0.00666499	0.276078	-9.37557
7	30463239	30463239	-	0.0113428	0.331181	-10.8666
7	30464278	30464278	-	0.121586	0.663955	1.24832
7	30464344	30464344	-	0.984062	0.957424	0.00592347
7	30464356	30464356	-	0.0513305	0.529835	2.11512
7	30465746	30465746	-	0.722093	0.925309	0.896156
7	30465786	30465786	-	0.373903	0.840408	1.08867
7	30465790	30465790	-	0.265851	0.790328	3.37763
7	30465797	30465797	-	0.797668	0.93709	-1.27587
7	30465805	30465805	-	0.842489	0.943631	0.522748
7	30465808	30465808	-	0.11913	0.66117	-3.2106
7	30465826	30465826	-	0.314649	0.814726	2.35061
7	30466213	30466213	-	0.395164	0.848845	2.34669
7	30466231	30466231	-	0.912488	0.951732	-0.0413363
7	30466265	30466265	-	0.960161	0.955873	0.206897
7	30466301	30466301	-	0.796149	0.936877	-0.731576
7	30466324	30466324	-	0.226946	0.766151	-6.47135
7	30467001	30467001	-	0.503096	0.882788	-4.00318
7	30467016	30467016	-	0.648405	0.912733	1.95993
7	30467028	30467028	-	0.270141	0.792539	3.02603
7	30467745	30467745	-	0.128442	0.672727	-5.29713
7	30467867	30467867	-	0.118477	0.660149	-6.8254
7	30468049	30468049	-	0.705715	0.922921	-1.9423
7	30468078	30468078	-	0.964825	0.956134	-0.112518
7	30468089	30468089	-	0.7604	0.931385	-1.00947
7	30476419	30476419	-	0.544361	0.893182	-2.86292
7	30476438	30476438	-	0.880122	0.948315	-0.316742
7	30476460	30476460	-	0.764203	0.931912	-0.642134
7	30484555	30484555	-	0.422856	0.858414	1.80412
7	30484599	30484599	-	0.214575	0.757364	-5.73912
7	30484943	30484943	+	0.768466	0.932606	0.344625
7	30484964	30484964	+	0.697043	0.921294	0.419524
7	30484989	30484989	+	0.734565	0.927196	-0.447891
7	30484991	30484991	+	0.106255	0.643551	2.80255
7	30485000	30485000	+	0.408662	0.853956	-2.09217
7	30485013	30485013	+	0.824612	0.941042	1.55835
7	30485025	30485025	+	0.415392	0.856245	3.86288
7	30491002	30491002	-	0.0219194	0.408774	9.0237
7	30491036	30491036	-	0.411274	0.854726	-1.20633
7	30491211	30491211	-	0.982608	0.957298	-0.0108277
7	30491220	30491220	-	0.920266	0.952559	0.180619
7	30491223	30491223	-	0.810017	0.938957	0.494209
7	30508168	30508168	-	0.945735	0.954736	-0.135346
7	30508187	30508187	-	0.927053	0.953075	0.117778
7	30515476	30515476	-	0.898069	0.95023	-0.963518
7	30515517	30515517	-	0.670705	0.916627	1.76779
7	30531706	30531706	-	0.226302	0.765735	1.9709
7	30531816	30531816	-	0.616797	0.907349	1.59023
7	30531856	30531856	-	0.950879	0.955005	-0.148753
7	30532489	30532489	-	0.670925	0.916673	-1.79276
7	30532522	30532522	-	0.104406	0.640933	-4.65667
7	30533337	30533337	-	0.0195138	0.393119	-13.4494
7	30533441	30533441	-	0.0211231	0.404169	-8.7353
7	30533513	30533513	-	0.000363308	0.0827328	-18.2634
7	30552224	30552224	-	0.00739809	0.2867	-2.18978
7	30552234	30552234	-	0.100907	0.636293	0.862069
7	30552245	30552245	-	0.152484	0.702539	-1.40956
7	30552251	30552251	-	0.937046	0.953844	-0.128834
7	30552262	30552262	-	0.521609	0.887555	0.472926
7	30552264	30552264	-	0.551294	0.894916	0.714572
7	30553140	30553140	-	0.82002	0.940459	0.199147
7	30553155	30553155	-	0.330028	0.821676	1.00018
7	30557424	30557424	-	0.754848	0.930392	1.17586
7	30559078	30559078	-	0.36979	0.838497	1.21109
7	30559137	30559137	-	0.233398	0.77083	0.733875
7	30559147	30559147	-	0.353571	0.831575	1.00061
7	30559157	30559157	-	0.899897	0.950482	0.000998183
7	30559178	30559178	-	0.598009	0.903964	0.567536
7	30559239	30559239	-	0.287952	0.801846	0.738737
7	30559388	30559388	-	0.698303	0.921545	-0.15052
7	30559390	30559390	-	0.542517	0.892831	-0.44486
7	30559397	30559397	-	0.882203	0.948523	-0.19027
7	30559468	30559468	-	0.73578	0.927259	-0.400828
7	30559702	30559702	-	0.620122	0.908001	0.509481
7	30559929	30559929	-	0.887538	0.949057	0.164027
7	30560034	30560034	-	0.163626	0.714005	1.24951
7	30560062	30560062	-	0.1347	0.681073	-1.37755
7	30560110	30560110	-	0.0488941	0.523087	-6.71068
7	30560138	30560138	-	0.695274	0.920986	1.04939
7	30560146	30560146	-	0.675595	0.917482	-1.50168
7	30560188	30560188	-	0.253261	0.783034	-3.15438
7	30560203	30560203	-	0.256352	0.784952	3.60291
7	30562460	30562460	-	0.676901	0.917634	-0.91673
7	30562521	30562521	-	0.78369	0.935026	-0.140123
7	30562561	30562561	-	0.294449	0.805176	0.964864
7	30562594	30562594	-	0.126945	0.670817	-1.19026
7	30562598	30562598	-	0.742894	0.928291	0.411669
7	30562674	30562674	-	0.979146	0.957144	0.047227
7	30562676	30562676	-	0.896763	0.950142	-0.162947
7	30562690	30562690	-	0.384169	0.844646	0.530689
7	30562710	30562710	-	0.65504	0.913884	0.370526
7	30562743	30562743	-	0.225803	0.76543	-0.711822
7	30562772	30562772	-	0.49	0.879112	0.550357
7	30562788	30562788	-	0.628363	0.909487	-0.417713
7	30562811	30562811	-	0.435279	0.862389	-0.803143
7	30563486	30563486	-	0.664018	0.91544	-0.482709
7	30563824	30563824	-	0.992529	0.957661	0.146944
7	30563955	30563955	-	0.497781	0.88122	1.51756
7	30564051	30564051	-	0.904894	0.951079	-0.402533
7	30572519	30572519	-	0.941485	0.954275	-0.347104
7	30572552	30572552	-	0.458927	0.869555	-2.24898
7	30573070	30573070	-	0.37915	0.842485	2.51382
7	30587874	30587874	-	0.401506	0.851428	-0.707075
7	30587876	30587876	-	0.283864	0.800021	0.783883
7	30593102	30593102	-	0.268577	0.791568	-3.60607
7	30594130	30594130	-	0.540207	0.892246	2.83855
7	30599820	30599820	-	0.84188	0.94353	-0.729136
7	30599880	30599880	-	0.63699	0.91094	-1.87664
7	30599908	30599908	-	0.359714	0.834019	-3.55421
7	30600472	30600472	-	0.498943	0.881357	-2.64893
7	30600498	30600498	-	0.244532	0.777985	4.78848
7	30600509	30600509	-	0.861573	0.945981	-0.310609
7	30600512	30600512	-	0.0257886	0.432237	8.10426
7	30600609	30600609	-	0.536124	0.891311	1.66667
7	30600625	30600625	-	0.453104	0.867861	-3.23875
7	30600642	30600642	-	0.482838	0.876767	3.31085
7	30613920	30613920	-	0.916591	0.952168	-0.27668
7	30613922	30613922	-	0.107321	0.644737	-3.45082
7	30615465	30615465	-	0.918466	0.95238	-0.119531
7	30625045	30625045	-	0.0943649	0.626434	-5.09318
7	30625060	30625060	-	0.241477	0.776591	-3.92535
7	30626293	30626293	-	0.157618	0.707953	-1.16245
7	30626326	30626326	-	0.29921	0.807664	1.40096
7	30634367	30634367	-	0.878265	0.948095	-0.451183
7	30634383	30634383	-	0.617498	0.907448	-2.01826
7	30634452	30634452	-	0.676179	0.917581	1.23153
7	30634464	30634464	-	0.665923	0.915788	-0.899237
7	30634512	30634512	-	0.2407	0.776027	-1.14314
7	30634575	30634575	-	0.2442	0.777818	1.45615
7	30634616	30634616	-	0.509419	0.884323	-0.728303
7	30634637	30634637	-	0.581837	0.900749	-0.969415
7	30635712	30635712	-	0.756764	0.930705	-0.540504
7	30635805	30635805	-	0.932548	0.953288	-0.455466
7	30635847	30635847	-	0.522572	0.887623	1.12451
7	30635950	30635950	-	0.402297	0.851699	1.34204
7	30636014	30636014	-	0.139357	0.687078	2.52024
7	30639477	30639477	-	0.372351	0.839683	3.05959
7	30639511	30639511	-	0.579212	0.900169	-1.77939
7	30649510	30649510	-	0.0445595	0.509225	8.05151
7	30649558	30649558	-	0.312902	0.814004	-2.05628
7	30665332	30665332	-	0.649534	0.912954	0.157514
7	30665364	30665364	-	0.242528	0.777012	-0.982278
7	30665417	30665417	-	0.109844	0.648015	-3.22619
7	30665432	30665432	-	0.809778	0.938942	0.61562
7	30671418	30671418	-	0.548692	0.894301	-2.3876
7	30671446	30671446	-	0.629744	0.909694	-1.41474
7	30671450	30671450	-	0.138466	0.685797	-3.49811
7	30671482	30671482	-	0.671156	0.916708	-1.28095
7	30671516	30671516	-	0.0523591	0.533345	-5.30928
7	30671585	30671585	-	0.600243	0.904443	-2.64183
7	30671595	30671595	-	0.913883	0.951827	-0.501672
7	30671623	30671623	-	0.00624852	0.270669	-10.2251
7	30671697	30671697	-	0.788	0.935643	1.30458
7	30671703	30671703	-	0.372361	0.839683	-3.62146
7	30671705	30671705	-	0.16432	0.714629	5.75583
7	30706418	30706418	-	0.738927	0.927702	-1.40411
7	30706545	30706545	-	0.15559	0.705956	-5.29774
7	30706575	30706575	-	0.71271	0.924036	-1.06446
7	30706590	30706590	-	0.0416546	0.499241	-6.57432
7	30717992	30717992	-	0.00626164	0.270786	-11.6336
7	30718149	30718149	-	0.662032	0.915184	-1.12795
7	30718277	30718277	-	0.621665	0.908304	-1.23593
7	30728932	30728932	-	0.621734	0.908304	-0.519588
7	30728973	30728973	-	0.728038	0.926203	-2.12059
7	30728995	30728995	-	0.677312	0.91767	-1.60381
7	30730464	30730464	-	0.038236	0.486344	3.94744
7	30757288	30757288	-	0.12683	0.670708	5.99048
7	30758969	30758969	-	0.972133	0.9568	-0.131222
7	30781741	30781741	-	0.880575	0.948328	-0.49011
7	30781769	30781769	-	0.801649	0.937688	0.49843
7	30781908	30781908	-	0.421425	0.858112	1.57979
7	30791218	30791218	-	0.548888	0.894346	1.32757
7	30791252	30791252	-	0.774338	0.933629	0.311355
7	30791276	30791276	-	0.99522	0.957661	-0.166029
7	30791308	30791308	-	0.096656	0.630485	-5.03651
7	30810669	30810669	-	0.578295	0.899904	1.9376
7	30810715	30810715	-	0.430368	0.860574	3.82968
7	30810744	30810744	-	0.429114	0.860052	-2.60678
7	30810753	30810753	-	0.186134	0.735171	-3.9917
7	30810758	30810758	-	0.725742	0.925811	0.507112
7	30810774	30810774	-	0.137932	0.684996	-3.24671
7	30829705	30829705	-	0.0920621	0.623131	-6.68355
7	30829805	30829805	-	0.986406	0.957514	-0.305882
7	30829862	30829862	-	0.810215	0.93899	-0.873042
7	30840584	30840584	-	0.0059079	0.265795	-8.32647
7	30840723	30840723	-	0.0118078	0.334297	-10.693
7	30842387	30842387	-	0.823915	0.940995	0.940409
7	30842406	30842406	-	0.460861	0.870167	-2.52964
7	30845045	30845045	-	0.921314	0.952633	-0.137938
7	30845183	30845183	-	0.0279676	0.442716	-6.90789
7	30845236	30845236	-	0.995521	0.957661	0.171719
7	30859276	30859276	-	0.342632	0.82692	1.78812
7	30860264	30860264	-	0.632441	0.910197	-1.2913
7	30863268	30863268	-	0.767811	0.932506	-0.672567
7	30863383	30863383	-	0.50705	0.883676	-1.90802
7	30863430	30863430	-	0.0137144	0.351198	-7.65067
7	30863481	30863481	-	0.745328	0.928785	1.32227
7	30863496	30863496	-	0.86297	0.946242	-0.700004
7	30863522	30863522	-	0.192032	0.739735	-5.84923
7	30873143	30873143	-	0.737375	0.92747	0.335142
7	30873161	30873161	-	0.0975444	0.631826	-5.83333
7	30873181	30873181	-	0.932891	0.953341	0.238095
7	30873329	30873329	-	0.855935	0.945271	0.230546
7	30873413	30873413	-	0.828442	0.941521	-0.728314
7	30873424	30873424	-	0.874608	0.947565	0.477602
7	30873431	30873431	-	0.428844	0.860022	-2.63763
7	30873444	30873444	-	0.976988	0.957062	-0.497217
7	30873464	30873464	-	0.989358	0.957661	-0.397456
7	30873484	30873484	-	0.346798	0.829011	-3.75182
7	30904109	30904109	-	0.258509	0.786138	5.20527
7	30904134	30904134	-	0.389492	0.846579	-3.95732
7	30915415	30915415	-	0.666866	0.915961	-1.21919
7	30915441	30915441	-	0.271874	0.793379	-3.65471
7	30920194	30920194	-	0.487861	0.878418	2.53459
7	30920212	30920212	-	0.180865	0.730788	5.80736
7	30920216	30920216	-	0.0357766	0.477016	4.39571
7	30920391	30920391	-	0.121152	0.66346	9.67262
7	30920536	30920536	-	0.806324	0.938283	0.824092
7	30953374	30953374	-	0.782565	0.934863	-0.424231
7	30953396	30953396	-	0.231696	0.76966	3.17562
7	30953458	30953458	-	0.12339	0.666401	4.90302
7	30953515	30953515	-	0.57755	0.899768	-1.61583
7	30953576	30953576	-	0.258655	0.786193	-1.36725
7	30953578	30953578	-	0.335157	0.823557	-1.66667
7	30953784	30953784	-	0.307043	0.811061	-2.01286
7	30954158	30954158	-	0.620749	0.908078	-1.41969
7	30954201	30954201	-	0.176154	0.726491	5.36637
7	30954822	30954822	-	0.427923	0.859787	-1.62516
7	30954897	30954897	-	0.425874	0.859293	-1.11031
7	30954957	30954957	-	0.489892	0.87909	2.95077
7	30955005	30955005	-	0.526046	0.888677	2.36419
7	30955294	30955294	-	0.604603	0.905306	1.75035
7	30955342	30955342	-	0.0414601	0.498639	7.91274
7	30955374	30955374	-	0.192531	0.740106	-4.22926
7	30955384	30955384	-	0.361572	0.83488	-2.98995
7	30955396	30955396	-	0.482793	0.87673	-2.33191
7	30955400	30955400	-	0.234558	0.771531	-4.06122
7	30955506	30955506	-	0.0693	0.57876	5.47939
7	30955524	30955524	-	0.251473	0.782298	2.86717
7	30955538	30955538	-	0.0715171	0.583942	4.14342
7	30955574	30955574	-	0.675761	0.917506	0.954707
7	30959448	30959448	-	0.650553	0.913192	-0.902403
7	30959482	30959482	-	0.71041	0.923793	0.700844
7	30972340	30972340	-	0.0964602	0.630104	-3.76762
7	30972349	30972349	-	0.793055	0.936419	0.540864
7	30972388	30972388	-	0.459667	0.86985	-2.53045
7	30972420	30972420	-	0.483911	0.877027	-2.11059
7	30972540	30972540	-	0.163918	0.7143	3.44476
7	30974234	30974234	-	0.552902	0.895221	-0.330634
7	30974244	30974244	-	0.202339	0.747998	1.53493
7	30975531	30975531	-	0.675271	0.917455	1.17875
7	30975541	30975541	-	0.914408	0.95185	0.411531
7	31002790	31002790	-	0.569265	0.898373	1.77818
7	31002829	31002829	-	0.514745	0.885686	-0.866606
7	31017740	31017740	-	0.0762498	0.59389	-8.20713
7	31017785	31017785	-	0.123815	0.666888	-8.16102
7	31017814	31017814	-	0.091899	0.622907	-7.19281
7	31028887	31028887	-	0.291408	0.803691	4.42716
7	31028907	31028907	-	0.110051	0.64826	-6.21692
7	31034238	31034238	-	0.133368	0.679559	7.48509
7	31034262	31034262	-	0.144202	0.69274	5.55379
7	31034292	31034292	-	0.555409	0.895832	1.52063
7	31035557	31035557	-	0.988686	0.957661	0.0791508
7	31035636	31035636	-	0.399149	0.850616	1.92364
7	31036849	31036849	-	0.524111	0.888064	-1.40828
7	31036916	31036916	-	0.858784	0.94564	0.513039
7	31036919	31036919	-	0.617201	0.907385	1.22058
7	31036949	31036949	-	0.519585	0.887083	2.75137
7	31037039	31037039	-	0.656783	0.914271	-1.56889
7	31048033	31048033	-	0.809689	0.938922	-1.49296
7	31050738	31050738	-	0.0990679	0.634063	4.61622
7	31050813	31050813	-	0.697938	0.921486	0.908438
7	31050881	31050881	-	0.0534777	0.536334	-6.28583
7	31050986	31050986	-	0.874824	0.947565	-0.672172
7	31052647	31052647	-	0.00615174	0.269242	12.1826
7	31052664	31052664	-	0.177369	0.727656	7.37276
7	31052673	31052673	-	0.0578346	0.547405	6.77419
7	31052691	31052691	-	0.0806641	0.602987	10.6791
7	31052705	31052705	-	0.261665	0.787869	6.88074
7	31052707	31052707	-	0.0468186	0.516239	10.2981
7	31052714	31052714	-	0.0572109	0.545479	7.03804
7	31054077	31054077	-	0.580352	0.900414	-1.68349
7	31054137	31054137	-	0.0111387	0.328983	-13.1292
7	31054145	31054145	-	0.00712998	0.282816	-11.5942
7	31054170	31054170	-	0.161256	0.711445	-6.39847
7	31055143	31055143	-	0.240506	0.775814	4.62884
7	31059038	31059038	-	0.674035	0.917356	2.73142
7	31072621	31072621	-	0.204807	0.749867	-1.95901
7	31072682	31072682	-	0.0534162	0.536002	-5.01259
7	31098430	31098430	-	0.308872	0.811822	-2.95681
7	31113980	31113980	-	0.356788	0.832906	1.92462
7	31113986	31113986	-	0.392704	0.847882	-4.4904
7	31114021	31114021	-	0.619363	0.907854	-2.71429
7	31124088	31124088	-	0.844301	0.943844	0.278502
7	31124133	31124133	-	0.540904	0.892376	1.49464
7	31124162	31124162	-	0.26226	0.788202	-3.9505
7	31124660	31124660	-	0.235399	0.77217	-3.78871
7	31124727	31124727	-	0.849322	0.944405	-0.445238
7	31124815	31124815	-	0.91592	0.952059	0.513685
7	31124859	31124859	-	0.192524	0.740106	-3.32796
7	31124890	31124890	-	0.644864	0.912223	-2.41251
7	31125632	31125632	-	0.332722	0.823057	-4.24077
7	31125725	31125725	-	0.0905031	0.619969	-5.72785
7	31125757	31125757	-	0.138757	0.686213	-2.17448
7	31125773	31125773	-	0.0517609	0.531204	-3.04934
7	31125991	31125991	-	0.186075	0.735154	-2.84022
7	31126060	31126060	-	0.790487	0.936021	0.802686
7	31126063	31126063	-	0.457825	0.869251	-0.737572
7	31126086	31126086	-	0.0918271	0.622757	-3.34567
7	31126221	31126221	-	0.1675	0.718382	-1.80884
7	31131906	31131906	-	0.474343	0.874265	1.81452
7	31145151	31145151	-	0.32414	0.818927	2.99296
7	31145217	31145217	-	0.859166	0.945686	-0.22225
7	31149916	31149916	-	0.335939	0.823989	-1.27413
7	31149970	31149970	-	0.427915	0.859787	1.05454
7	31150092	31150092	-	0.0971799	0.631394	1.69127
7	31150109	31150109	-	0.696945	0.921258	-0.435271
7	31150155	31150155	-	0.094845	0.627307	1.70179
7	31153345	31153345	-	0.650986	0.913243	-1.25559
7	31160829	31160829	-	0.455449	0.868537	-3.93162
7	31160987	31160987	-	0.0341578	0.469769	-9.1774
7	31160991	31160991	-	0.238968	0.774584	-4.60242
7	31161012	31161012	-	0.673527	0.917349	-1.53433
7	31161053	31161053	-	0.418288	0.857074	-4.12186
7	31161246	31161246	-	0.00348145	0.216739	-11.0298
7	31161364	31161364	-	0.633807	0.910422	-1.90708
7	31162532	31162532	-	0.219976	0.761488	-4.95495
7	31162584	31162584	-	0.0978971	0.632348	-5.62572
7	31162593	31162593	-	0.0403904	0.494929	-6.88654
7	31162614	31162614	-	0.874377	0.947565	-0.475656
7	31162620	31162620	-	0.743505	0.928356	1.13937
7	31162778	31162778	-	0.156277	0.706618	3.81192
7	31162794	31162794	-	0.527031	0.888935	-1.32494
7	31162804	31162804	-	0.130745	0.675953	4.46334
7	31162862	31162862	-	0.495119	0.880475	-1.25849
7	31177357	31177357	-	0.677751	0.917765	-0.373255
7	31182836	31182836	-	0.52838	0.889169	-2.54732
7	31182908	31182908	-	0.0399403	0.493105	-6.57322
7	33403073	33403073	+	0.902592	0.950796	-0.486693
7	34047482	34047482	-	0.303935	0.80965	3.67422
7	34047486	34047486	-	0.0546585	0.53943	4.70045
7	34047498	34047498	-	0.558097	0.896298	-1.9852
7	34167429	34167429	-	0.896446	0.950142	-0.752542
7	34167555	34167555	-	0.354668	0.831978	-0.670233
7	34167659	34167659	-	0.0443265	0.508418	5.56157
7	34167665	34167665	-	0.17403	0.724703	2.2429
7	34183343	34183343	-	0.428394	0.859894	2.11094
7	34183379	34183379	-	0.532858	0.890449	-1.08322
7	34183647	34183647	-	0.677658	0.917765	1.11492
7	34183689	34183689	-	0.697237	0.921312	0.516163
7	34183733	34183733	-	0.886871	0.949027	-0.377626
7	34183748	34183748	-	0.653411	0.913638	-1.00706
7	34189400	34189400	-	0.273816	0.794584	3.6033
7	34189432	34189432	-	0.672233	0.917087	-0.823494
7	34189447	34189447	-	0.0941627	0.626164	2.6487
7	34189493	34189493	-	0.469751	0.872983	1.56627
7	34195201	34195201	-	0.154581	0.704955	-3.86851
7	34229610	34229610	-	0.620249	0.908017	-0.360742
7	34229636	34229636	-	0.545667	0.89351	-0.272531
7	34229655	34229655	-	0.605495	0.905424	0.337038
7	34229682	34229682	-	0.563728	0.897443	0.401233
7	34229688	34229688	-	0.821845	0.940711	-0.170428
7	34229724	34229724	-	0.965052	0.956164	-0.0307982
7	34229727	34229727	-	0.43527	0.862381	-0.769231
7	34229743	34229743	-	0.717674	0.924953	-0.354406
7	34233679	34233679	-	0.949708	0.954879	0.0248905
7	34233729	34233729	-	0.0709903	0.582952	-1.06007
7	34233741	34233741	-	0.857726	0.945477	0.0593585
7	34233790	34233790	-	0.023969	0.421519	1.47571
7	34233808	34233808	-	0.893431	0.949858	0.0726755
7	34233813	34233813	-	0.861121	0.945938	-0.142956
7	34233857	34233857	-	0.852409	0.944818	-0.202062
7	34234576	34234576	-	0.978975	0.957144	0.0284091
7	34234629	34234629	-	0.238356	0.774131	-0.76589
7	34234642	34234642	-	0.598735	0.904201	-0.47215
7	34234698	34234698	-	0.318854	0.816506	0.951781
7	34234724	34234724	-	0.0480257	0.520377	2.09214
7	34234736	34234736	-	0.632439	0.910197	0.4026
7	34234741	34234741	-	0.490101	0.879112	0.645399
7	34234749	34234749	-	0.680086	0.918122	0.393468
7	34234761	34234761	-	0.663	0.915305	0.899645
7	34234769	34234769	-	0.684795	0.918907	0.461933
7	34234803	34234803	-	0.418658	0.85719	0.647131
7	34252065	34252065	-	0.316369	0.815547	-2.41871
7	34252075	34252075	-	0.660177	0.914892	-0.478303
7	34266156	34266156	-	0.222777	0.763536	1.54591
7	34296330	34296330	-	0.311059	0.81318	2.86655
7	34296436	34296436	-	0.923252	0.95292	0.441203
7	34296468	34296468	-	0.970038	0.956635	-0.284251
7	34311734	34311734	-	0.119667	0.661784	-8.24035
7	34311834	34311834	-	0.00565996	0.261243	-12.7046
7	34311840	34311840	-	0.00205346	0.176404	-17.7386
7	34312119	34312119	-	0.245	0.778313	-2.50481
7	34312126	34312126	-	0.23464	0.771614	-2.13702
7	34312137	34312137	-	0.0488622	0.523068	-4.26311
7	34312359	34312359	-	0.984589	0.957428	1.17974
7	34312472	34312472	-	0.0147602	0.359224	-5.60296
7	34312509	34312509	-	0.00224066	0.182238	-5.19422
7	34312546	34312546	-	0.104489	0.640944	-2.55983
7	34312644	34312644	-	0.555699	0.89593	-0.782497
7	34312720	34312720	-	0.282969	0.799459	-1.35897
7	34312730	34312730	-	0.891266	0.949599	0.135036
7	34312735	34312735	-	0.828409	0.941508	0.180232
7	34312738	34312738	-	0.868882	0.946841	0.106607
7	34312776	34312776	-	0.0150068	0.361239	-1.97976
7	34312808	34312808	-	0.822015	0.940737	0.0620318
7	34312825	34312825	-	0.172304	0.722891	1.24107
7	34312881	34312881	-	0.587754	0.901837	0.524476
7	34347355	34347355	-	0.356446	0.832759	1.74643
7	34370798	34370798	-	0.712523	0.924024	0.755138
7	34388523	34388523	-	0.365285	0.836481	1.08572
7	34388525	34388525	-	0.0761446	0.593692	0.816327
7	34388531	34388531	-	0.868202	0.946811	0.0612672
7	34388635	34388635	-	0.1345	0.680829	-1.63337
7	34388768	34388768	-	0.0154783	0.365156	1.82623
7	34388770	34388770	-	0.0282037	0.443903	-1.7027
7	34388779	34388779	-	0.34096	0.826356	-1.06407
7	34388796	34388796	-	0.838265	0.942806	-0.255542
7	34388830	34388830	-	0.184752	0.734272	1.28132
7	34388837	34388837	-	0.27272	0.793853	0.766835
7	34388841	34388841	-	0.967178	0.956344	0.0086423
7	34388849	34388849	-	0.206728	0.751299	-1.21333
7	34388854	34388854	-	0.457836	0.869251	0.512507
7	34388859	34388859	-	0.720078	0.925096	0.285411
7	34388867	34388867	-	0.866489	0.94657	-0.221472
7	34388883	34388883	-	0.715227	0.924537	0.380052
7	34388886	34388886	-	0.929537	0.953125	0.0706895
7	34388927	34388927	-	0.366331	0.836881	0.790783
7	34388934	34388934	-	0.570031	0.898425	0.437448
7	34388937	34388937	-	0.995522	0.957661	0.0350289
7	34388943	34388943	-	0.234001	0.771174	-0.392157
7	34388952	34388952	-	0.331141	0.822218	-0.821908
7	34388959	34388959	-	0.677101	0.91766	-0.448375
7	34391115	34391115	-	0.930274	0.953128	0.384615
7	34391122	34391122	-	0.390904	0.847305	-3.75791
7	34391228	34391228	-	0.0337481	0.468366	-7.96318
7	34392673	34392673	-	0.31804	0.816271	-2.89041
7	34407661	34407661	-	0.879707	0.948315	0.0309438
7	34434000	34434000	-	0.277202	0.796357	-4.04026
7	34438863	34438863	-	0.986876	0.95759	0.0742115
7	34438890	34438890	-	0.79011	0.935949	-1.37915
7	34438909	34438909	-	0.665489	0.915718	1.98381
7	34438916	34438916	-	0.56776	0.898076	-2.48703
7	34439033	34439033	-	0.984617	0.957428	0.414079
7	34439082	34439082	-	0.192028	0.739735	-1.76503
7	34439087	34439087	-	0.240563	0.775837	-0.96833
7	34439219	34439219	-	0.845661	0.944051	-0.455888
7	34458858	34458858	-	0.9212	0.952622	0.627306
7	34462044	34462044	-	0.0311568	0.457386	-5.68627
7	34462099	34462099	-	0.721269	0.925188	-0.876011
7	34462109	34462109	-	0.587297	0.901716	1.97558
7	34462121	34462121	-	0.43921	0.86367	-3.64455
7	34481000	34481000	-	0.157403	0.707787	5.91814
7	34481011	34481011	-	0.311887	0.813498	4.79765
7	34481042	34481042	-	0.634799	0.91054	1.48476
7	34494107	34494107	-	0.567419	0.898032	-0.503764
7	34494179	34494179	-	0.611751	0.906389	-0.996315
7	34494212	34494212	-	0.528812	0.889278	-2.41477
7	34494217	34494217	-	0.508146	0.883946	-2.81335
7	34494250	34494250	-	0.15145	0.701151	4.26365
7	34494264	34494264	-	0.126876	0.670772	-3.3718
7	34494346	34494346	-	0.605864	0.905435	-1.26831
7	34507933	34507933	-	0.321196	0.817729	-4.50956
7	34538257	34538257	-	0.421592	0.858121	-3.35131
7	34538308	34538308	-	0.666951	0.915961	-1.49598
7	34538326	34538326	-	0.527829	0.889054	-2
7	34538377	34538377	-	0.79203	0.936334	1.24757
7	34559298	34559298	-	0.738672	0.927665	1.59799
7	34618018	34618018	-	0.18242	0.732161	5.30254
7	34618027	34618027	-	0.502368	0.882462	-3.44353
7	34618083	34618083	-	0.15038	0.699834	4.63308
7	34630953	34630953	-	0.278616	0.797391	1.40666
7	34631110	34631110	-	0.569359	0.898373	-2.19334
7	34631124	34631124	-	0.577041	0.899739	-1.45447
7	34631157	34631157	-	0.1798	0.729839	-3.34552
7	34631180	34631180	-	0.0495528	0.524704	-4.63636
7	34643404	34643404	-	0.754493	0.930312	-1.7094
7	34643435	34643435	-	0.746875	0.928981	1.32993
7	34643472	34643472	-	0.591062	0.902554	1.81995
7	34652518	34652518	-	0.531021	0.889881	-0.942761
7	34672205	34672205	-	0.672507	0.917175	0.607733
7	34672211	34672211	-	0.606768	0.905568	-0.661676
7	34675662	34675662	-	0.894004	0.94991	-0.358974
7	34676602	34676602	-	0.965683	0.95627	0.462211
7	34682711	34682711	-	0.237911	0.773879	-3.98086
7	34682729	34682729	-	0.141049	0.689219	-3.01091
7	34682749	34682749	-	0.154945	0.705246	-4.09883
7	34682766	34682766	-	0.470867	0.873345	-1.56495
7	34682782	34682782	-	0.230833	0.769019	-5.79968
7	34702785	34702785	-	0.192135	0.739838	-2.1261
7	34702988	34702988	-	0.56308	0.897375	0.449198
7	34703067	34703067	-	0.906648	0.951171	-0.722051
7	34703094	34703094	-	0.94293	0.954413	-0.334347
7	34707613	34707613	-	0.937843	0.953948	0.505494
7	34719681	34719681	-	0.238806	0.774507	-5.94005
7	34719693	34719693	-	0.110575	0.648865	-7.72591
7	34722021	34722021	-	0.475687	0.874773	-1.49733
7	34722160	34722160	-	0.0742269	0.590124	7.50443
7	34722185	34722185	-	0.0690413	0.577939	4.40961
7	34745410	34745410	-	0.299866	0.808021	-3.64327
7	34745479	34745479	-	0.801538	0.937688	0.872075
7	34745495	34745495	-	0.703023	0.922389	-1.41788
7	34745565	34745565	-	0.879122	0.948266	0.652473
7	34745573	34745573	-	0.478433	0.875572	-3.1988
7	34757846	34757846	-	0.130578	0.675687	3.29475
7	34757868	34757868	-	0.321661	0.817974	-2.55706
7	34775350	34775350	-	0.040205	0.494205	9.66899
7	34790787	34790787	-	0.0577198	0.546932	-4.30536
7	34790817	34790817	-	0.514214	0.885621	-0.914409
7	34790825	34790825	-	0.798815	0.937245	-0.281438
7	34790857	34790857	-	0.00502811	0.25054	-10.4871
7	34809950	34809950	-	0.150615	0.700079	-6.63092
7	34809959	34809959	-	0.0637473	0.563004	-5.13444
7	34813199	34813199	-	0.314153	0.814455	-3.45014
7	34813201	34813201	-	0.5496	0.894555	2.41641
7	34839469	34839469	-	0.0216262	0.407032	-6.92786
7	34848083	34848083	-	0.164722	0.715097	-5.2479
7	34848173	34848173	-	0.109346	0.64732	-7.23984
7	34848194	34848194	-	0.690458	0.919903	-1.38462
7	34848887	34848887	-	0.400837	0.85116	-1.9196
7	34850352	34850352	-	0.693177	0.920485	1.49299
7	34850410	34850410	-	0.0822664	0.605789	-6.23922
7	34850419	34850419	-	0.442036	0.864373	3.69154
7	34875129	34875129	-	0.846161	0.944101	-0.994465
7	34936741	34936741	-	0.9197	0.952518	-0.0205725
7	34936775	34936775	-	0.85827	0.945521	-0.296141
7	34943883	34943883	+	0.0860251	0.612032	5.99672
7	34943884	34943884	-	0.814632	0.939738	-0.704981
7	34972946	34972946	-	0.567106	0.897992	2.30381
7	34973505	34973505	-	0.092136	0.623263	4.12914
7	34973517	34973517	-	0.898908	0.950332	0.53246
7	35001012	35001012	-	0.950222	0.954899	-0.22015
7	35001031	35001031	-	0.841673	0.943435	-0.758342
7	35001080	35001080	-	0.912504	0.951732	-0.361423
7	35001215	35001215	-	0.324282	0.819041	2.95802
7	35001273	35001273	-	0.0289861	0.447739	-11.1398
7	35026295	35026295	-	0.065039	0.566674	-5.19946
7	35027022	35027022	-	0.120657	0.662736	-5.45053
7	35027150	35027150	-	0.00790238	0.293802	-7.47639
7	35035732	35035732	-	0.315108	0.81506	-5.16026
7	35035747	35035747	-	0.0294351	0.449778	-12.6133
7	35055820	35055820	-	0.431472	0.861012	0.630996
7	35055825	35055825	-	0.478346	0.875572	-0.841751
7	35056958	35056958	-	0.482388	0.87668	0.740564
7	35057002	35057002	-	0.413618	0.855519	-3.34572
7	35057029	35057029	-	0.606518	0.905547	-2.096
7	35057040	35057040	-	0.838853	0.942859	-0.464444
7	35057064	35057064	-	0.109004	0.646771	-6.82641
7	35057502	35057502	-	0.356674	0.832885	-2.47978
7	35057804	35057804	-	0.261865	0.788003	-5.63098
7	35086781	35086781	-	0.204381	0.749502	-0.478469
7	35086810	35086810	-	0.301526	0.808627	1.69268
7	35086837	35086837	-	0.736487	0.927359	0.23059
7	35086851	35086851	-	0.693663	0.920585	0.238481
7	35086864	35086864	-	0.379497	0.842648	0.531461
7	35086883	35086883	-	0.662717	0.915255	0.280245
7	35086956	35086956	-	0.496686	0.8808	0.733846
7	35087003	35087003	-	0.353331	0.831568	-2.35789
7	35117192	35117192	-	0.320634	0.817394	-3.85078
7	35117234	35117234	-	0.300814	0.808342	-3.43397
7	35117260	35117260	-	0.98206	0.957253	0.156098
7	35117276	35117276	-	0.795586	0.936839	-0.728455
7	35117370	35117370	-	0.0330954	0.465534	-6.33451
7	35117552	35117552	-	0.730403	0.926484	-0.560058
7	35117554	35117554	-	0.234824	0.771788	-3.48311
7	35117574	35117574	-	0.2177	0.759678	-2.85764
7	35117666	35117666	-	0.0382467	0.486344	6.92123
7	35127737	35127737	-	0.552074	0.895057	-2.33759
7	35127778	35127778	-	0.417311	0.856776	-3.89383
7	35128220	35128220	-	0.4159	0.856392	3.12573
7	35134484	35134484	-	0.960457	0.955879	0.117555
7	35142709	35142709	-	0.86117	0.945938	-0.791489
7	35147962	35147962	-	0.495863	0.880601	2.46674
7	35177153	35177153	-	0.0375479	0.483318	3.50733
7	35177362	35177362	-	0.355619	0.832423	-3.82975
7	35179841	35179841	-	0.467434	0.87235	-1.34725
7	35179883	35179883	-	0.72734	0.926075	-0.67268
7	35179890	35179890	-	0.362947	0.835546	1.44568
7	35184547	35184547	-	0.312505	0.813869	3.78093
7	35184584	35184584	-	0.066809	0.572281	-6.47941
7	35184740	35184740	-	0.870703	0.947098	-0.565729
7	35206512	35206512	-	0.512306	0.885018	1.98204
7	35206522	35206522	-	0.941412	0.954271	0.365906
7	35206584	35206584	-	0.71937	0.925093	-2.23871
7	35215715	35215715	-	0.128162	0.672408	-1.82941
7	35232892	35232892	-	0.40586	0.852966	3.15609
7	35232952	35232952	-	0.776354	0.933854	0.952297
7	35232999	35232999	-	0.0455437	0.512324	9.37009
7	35233055	35233055	-	0.0231303	0.416319	7.62283
7	35233061	35233061	-	0.174288	0.724908	4.80636
7	35233104	35233104	-	0.0117947	0.334068	9.50821
7	35234413	35234413	-	0.927564	0.953075	0.0438998
7	35234417	35234417	-	0.452434	0.867751	-0.836023
7	35234462	35234462	-	0.34559	0.828518	1.07023
7	35234503	35234503	-	0.82375	0.940983	-0.404998
7	35234505	35234505	-	0.503383	0.88281	-0.755461
7	35234512	35234512	-	0.615472	0.907131	0.712159
7	35235505	35235505	-	0.668367	0.916301	0.706034
7	35235513	35235513	-	0.995131	0.957661	-0.155618
7	35235627	35235627	-	0.352331	0.831035	2.08206
7	35235645	35235645	-	0.0731247	0.58767	6.42326
7	35235651	35235651	-	0.63207	0.910156	1.86804
7	35235703	35235703	-	0.0772312	0.59545	7.76907
7	35266562	35266562	-	0.18447	0.734043	-2.69443
7	35266586	35266586	-	0.148218	0.697532	-5.26639
7	35317965	35317965	-	0.272647	0.793777	-0.741091
7	35323473	35323473	-	0.499481	0.881578	-2.33376
7	35333534	35333534	-	0.845694	0.944051	-0.64541
7	35333566	35333566	-	0.327148	0.820398	0.900009
7	35333573	35333573	-	0.145619	0.694693	1.70189
7	35333596	35333596	-	0.616215	0.907221	0.480169
7	35333598	35333598	-	0.655437	0.913964	-0.272532
7	35333620	35333620	-	0.370158	0.838641	1.03276
7	35351666	35351666	-	0.0208954	0.402454	-8.85965
7	35353632	35353632	-	0.0562848	0.543608	4.809
7	35353674	35353674	-	0.962581	0.955969	-0.0744717
7	35353687	35353687	-	0.386307	0.845308	1.78977
7	35353697	35353697	-	0.314403	0.814617	2.23884
7	35353708	35353708	-	0.0852594	0.610909	7.46514
7	35353726	35353726	-	0.0015705	0.159532	6.98212
7	35353760	35353760	-	0.222489	0.763282	-4.01165
7	35372834	35372834	-	0.244839	0.77819	-2.91011
7	35372881	35372881	-	0.0137822	0.351887	-8.91629
7	35382262	35382262	-	0.650131	0.91311	-0.653981
7	35396369	35396369	-	0.174514	0.725088	-1.46777
7	35396391	35396391	-	0.021759	0.407767	-1.23839
7	35396397	35396397	-	0.567256	0.89802	0.565814
7	35396454	35396454	-	0.013215	0.347172	3.22683
7	35448471	35448471	-	0.859781	0.945749	-0.263916
7	35448804	35448804	-	0.188956	0.737437	-4.68118
7	35448817	35448817	-	0.00440407	0.238979	-10.0179
7	35448901	35448901	-	0.548941	0.894371	-1.86755
7	35463629	35463629	-	0.307978	0.811556	-6.3899
7	35463670	35463670	-	0.856407	0.945304	0.0740741
7	35468152	35468152	-	0.992212	0.957661	0.239134
7	35537405	35537405	-	0.677271	0.91767	-0.796816
7	35537420	35537420	-	0.17358	0.724213	-2.07409
7	35537425	35537425	-	0.521636	0.887555	1.02978
7	35537435	35537435	-	0.930582	0.953144	0.462808
7	35537442	35537442	-	0.802039	0.937784	0.96597
7	35537474	35537474	-	0.378584	0.84215	-2.58126
7	35544958	35544958	-	0.0678367	0.57474	6.65481
7	35544989	35544989	-	0.95454	0.955305	0.220676
7	35556130	35556130	-	0.88133	0.94842	-0.248708
7	35556196	35556196	-	0.30284	0.809381	1.38275
7	35557075	35557075	-	0.817271	0.940045	0.664297
7	35557078	35557078	-	0.121985	0.664384	3.09557
7	35557081	35557081	-	0.8243	0.941007	0.451813
7	35557139	35557139	-	0.14922	0.698741	-5.89132
7	35557403	35557403	-	0.574984	0.899398	-2.80303
7	35557714	35557714	-	0.192854	0.740291	3.14252
7	35557908	35557908	-	0.325436	0.819521	1.4497
7	35557920	35557920	-	0.25933	0.786591	-3.10808
7	35557993	35557993	-	0.82948	0.941633	-0.0586529
7	35560304	35560304	-	0.36535	0.83649	-2.86166
7	35560366	35560366	-	0.74323	0.928297	-1.04928
7	35579684	35579684	-	0.871646	0.947207	-0.844854
7	35579793	35579793	-	0.812797	0.939432	-0.445553
7	35580240	35580240	-	0.58502	0.901169	1.24532
7	35580293	35580293	-	0.733077	0.927041	1.18566
7	35580337	35580337	-	0.945329	0.954703	0.473145
7	35582745	35582745	-	0.297109	0.806789	-4.04227
7	35583734	35583734	-	0.414055	0.855687	-3.47313
7	35583749	35583749	-	0.0839949	0.608928	-7.85504
7	35583992	35583992	-	0.865077	0.946417	0.171254
7	35584004	35584004	-	0.199608	0.746061	3.1567
7	35584055	35584055	-	0.291063	0.803605	-5.35036
7	35584157	35584157	-	0.377549	0.841794	-3.79021
7	35586154	35586154	-	0.122596	0.665237	-0.796813
7	35586187	35586187	-	0.807939	0.938547	0.218489
7	35586250	35586250	-	0.9769	0.957062	-0.0925926
7	35588034	35588034	-	0.578381	0.899951	-1.65509
7	35588258	35588258	-	0.781082	0.934581	-1.4783
7	35588594	35588594	-	0.643766	0.912047	1.98966
7	35588631	35588631	-	0.560395	0.896791	3.05351
7	35588722	35588722	-	0.990343	0.957661	0.375863
7	35588934	35588934	-	0.831592	0.941951	0.627609
7	35588965	35588965	-	0.619462	0.907873	1.5291
7	35589082	35589082	-	0.950056	0.954892	0.162298
7	35589090	35589090	-	0.0945729	0.626892	5.13203
7	35589211	35589211	-	0.268724	0.79171	-4.29635
7	35589234	35589234	-	0.726162	0.925835	-0.498644
7	35589273	35589273	-	0.135153	0.68146	-6.4569
7	35601446	35601446	-	0.618404	0.907663	-1.50641
7	35626600	35626600	-	0.8439	0.943786	-0.540236
7	35628514	35628514	-	0.775689	0.933746	-0.64199
7	35636576	35636576	-	0.15439	0.704725	-5.41944
7	35636589	35636589	-	0.271638	0.793253	4.29442
7	35636617	35636617	-	0.984926	0.957443	0.1699
7	35636653	35636653	-	0.701507	0.922156	-0.998926
7	35681487	35681487	-	0.578989	0.900129	-0.903404
7	35681492	35681492	-	0.446811	0.866063	1.58401
7	35681524	35681524	-	0.767278	0.932445	1.05987
7	35681613	35681613	-	0.833287	0.942198	-0.176541
7	35681683	35681683	-	0.00779447	0.292141	-10.7747
7	35681969	35681969	-	0.871749	0.94722	-0.348286
7	35681985	35681985	-	0.320726	0.817483	2.38095
7	35686546	35686546	-	0.771626	0.933172	0.623053
7	35686768	35686768	-	0.786247	0.935427	0.57652
7	35686770	35686770	-	0.488975	0.878811	-1.90704
7	35686798	35686798	-	0.142983	0.691674	-3.39351
7	35686815	35686815	-	0.437927	0.863154	1.56499
7	35702022	35702022	-	0.197659	0.744118	-4.78712
7	35702108	35702108	-	0.588223	0.902004	-0.909158
7	35702174	35702174	-	0.765496	0.932137	0.609189
7	35741325	35741325	-	0.00151729	0.157253	-7.91349
7	35741366	35741366	-	0.0135967	0.350019	-7.0015
7	35743268	35743268	-	0.68275	0.91852	1.01382
7	35743334	35743334	-	0.506631	0.883599	-1.00214
7	35743379	35743379	-	0.364213	0.835956	2.29254
7	35752434	35752434	-	0.24015	0.775529	-4.38609
7	35752519	35752519	-	0.00764046	0.289925	-4.11289
7	35752550	35752550	-	0.94569	0.954736	0.443511
7	35752567	35752567	-	0.341262	0.826482	1.42896
7	35752705	35752705	-	0.277816	0.796826	-1.48063
7	35752736	35752736	-	0.0639004	0.563461	-2.50358
7	35752937	35752937	-	0.672604	0.917175	-0.558293
7	35753004	35753004	-	0.82268	0.940852	-0.295036
7	35753080	35753080	-	0.803843	0.938001	0.452693
7	35753106	35753106	-	0.828808	0.94156	0.554881
7	35790248	35790248	-	0.670416	0.916577	1.03737
7	35790251	35790251	-	0.894745	0.950011	-0.240957
7	35790289	35790289	-	0.829834	0.941647	-0.680421
7	35790401	35790401	-	0.949042	0.954871	0.185337
7	35790443	35790443	-	0.75429	0.930277	0.780828
7	35790559	35790559	-	0.0183038	0.385441	12.7353
7	35792348	35792348	-	0.107778	0.645245	-5.205
7	35792388	35792388	-	0.112215	0.650994	6.01974
7	35792500	35792500	-	0.96445	0.956101	0.277393
7	35792523	35792523	-	0.942407	0.95435	0.403548
7	35794209	35794209	-	0.314281	0.814538	-2.45902
7	35794285	35794285	-	0.676662	0.917615	1.05882
7	35794366	35794366	-	0.0870768	0.614138	-5.66006
7	35794376	35794376	-	0.00723562	0.284544	-8.37513
7	35794399	35794399	-	0.176062	0.726414	-3.99726
7	35794452	35794452	-	0.0942129	0.626236	-6.15385
7	35794471	35794471	-	0.559035	0.896578	-1.25667
7	35794549	35794549	-	0.18657	0.735427	-4.61619
7	35794582	35794582	-	0.322624	0.818392	-1.74742
7	35794588	35794588	-	0.969187	0.956534	-0.220264
7	35794595	35794595	-	0.755287	0.930437	-0.314359
7	35794655	35794655	-	0.778021	0.934106	-0.55228
7	35796455	35796455	-	0.967546	0.956344	0.529101
7	35796576	35796576	-	0.0108294	0.326012	-8.32079
7	35801951	35801951	-	0.124374	0.66802	6.38607
7	35801957	35801957	-	0.672613	0.917175	-1.99837
7	35802058	35802058	-	0.769271	0.93276	0.606061
7	35802082	35802082	-	0.161242	0.71144	3.89183
7	35802110	35802110	-	0.107625	0.64497	-4.93779
7	35802125	35802125	-	0.536371	0.89134	1.21185
7	35803230	35803230	-	0.95619	0.955492	0.504969
7	35804197	35804197	-	0.447639	0.866275	-1.1865
7	35804201	35804201	-	0.582727	0.900764	1.84647
7	35804206	35804206	-	0.834985	0.9425	0.3698
7	35804218	35804218	-	0.552127	0.895057	-1.40047
7	35804234	35804234	-	0.340909	0.826341	1.76605
7	35804341	35804341	-	0.751881	0.929889	0.87704
7	35804375	35804375	-	0.349197	0.829982	-4.67956
7	35804404	35804404	-	0.556764	0.896065	-3.41112
7	35823256	35823256	-	0.667	0.915961	0.949765
7	35854489	35854489	-	0.340282	0.826217	-3.93722
7	35854570	35854570	-	0.779967	0.934353	-0.990525
7	35854592	35854592	-	0.111603	0.650202	5.29738
7	35854606	35854606	-	0.743473	0.928355	0.557627
7	35854610	35854610	-	0.72012	0.925096	0.953258
7	35854626	35854626	-	0.100236	0.635462	6.5692
7	35854786	35854786	-	0.199919	0.746269	3.42586
7	35949251	35949251	-	0.316019	0.815368	-3.97533
7	35949275	35949275	-	0.152589	0.702772	-2.78285
7	35949278	35949278	-	0.265589	0.790185	-2.62346
7	35949284	35949284	-	0.550905	0.894769	1.05861
7	35949288	35949288	-	0.829562	0.941633	0.287823
7	35949343	35949343	-	0.200074	0.746302	2.81973
7	35949345	35949345	-	0.957584	0.955612	0.22259
7	35949421	35949421	-	0.68363	0.91864	1.02279
7	35949448	35949448	-	0.843288	0.943705	-1.13438
7	35949486	35949486	-	0.79442	0.936652	-0.504851
7	35958814	35958814	-	0.476028	0.874893	-2.76428
7	36017208	36017208	-	0.3852	0.845047	4.37867
7	36017236	36017236	-	0.945864	0.954736	0.305442
7	36124702	36124702	-	0.21999	0.761488	-4.51814
7	36124745	36124745	-	0.133319	0.679524	2.58311
7	36473865	36473865	-	0.58011	0.900376	0.636682
7	36473963	36473963	-	0.28247	0.799086	2.67447
7	36605319	36605319	-	0.53326	0.890588	-2.49846
7	36605322	36605322	-	0.673019	0.917264	-1.67493
7	36605405	36605405	-	0.932493	0.953286	-0.24032
7	36605420	36605420	-	0.520685	0.887313	1.60956
7	36605462	36605462	-	0.424718	0.858917	4.05542
7	36613985	36613985	-	0.68702	0.919374	-1.23084
7	36620593	36620593	-	0.546246	0.893659	2.45178
7	36620615	36620615	-	0.244016	0.7778	-3.01759
7	36620630	36620630	-	0.705975	0.922989	-0.727969
7	36678302	36678302	-	0.255739	0.784568	4.73485
7	36694462	36694462	-	0.278165	0.797008	-5.00783
7	36694478	36694478	-	0.596126	0.903603	2.75058
7	36694507	36694507	-	0.0644993	0.565346	-6.92247
7	36694510	36694510	-	0.245546	0.778593	-5.09008
7	36694519	36694519	-	0.0715982	0.584112	-7.19415
7	36698779	36698779	-	0.0941122	0.626157	2.21229
7	36698787	36698787	-	0.440083	0.863925	-0.940766
7	36698802	36698802	-	0.820732	0.940529	0.510592
7	36698901	36698901	-	0.676295	0.917588	0.511108
7	36699321	36699321	-	0.523835	0.888035	-1.83073
7	36731601	36731601	-	0.930934	0.953186	0.929782
7	36731653	36731653	-	0.7876	0.935586	-0.260205
7	36731679	36731679	-	0.629328	0.909635	-0.80417
7	36731760	36731760	-	0.330444	0.821806	3.46435
7	36731779	36731779	-	0.917995	0.952303	0.09375
7	36731803	36731803	-	0.531333	0.889972	1.78583
7	36796431	36796431	-	0.809005	0.938788	0.545185
7	36796443	36796443	-	0.404101	0.852465	2.18487
7	36895833	36895833	-	0.272495	0.793746	-5.4533
7	36895920	36895920	-	0.60092	0.904578	3.58874
7	36895933	36895933	-	0.628778	0.909499	1.44628
7	36896047	36896047	-	0.830738	0.941747	0.22036
7	36896102	36896102	-	0.148712	0.698223	-5.91254
7	36921053	36921053	-	0.0476973	0.519053	-7.49186
7	36921289	36921289	-	0.844817	0.943908	-0.490735
7	36921305	36921305	-	0.460216	0.870031	-3.83205
7	36921336	36921336	-	0.0304268	0.454174	-7.04545
7	36921375	36921375	-	0.470074	0.873102	-3.96991
7	36921388	36921388	-	0.419436	0.85743	-1.62944
7	36921394	36921394	-	0.31432	0.814558	-3.19132
7	36991963	36991963	-	0.530585	0.889788	2.88792
7	37019351	37019351	-	0.584304	0.900936	-1.81625
7	37083102	37083102	-	0.594123	0.903117	1.60862
7	37083133	37083133	-	0.888611	0.949254	-0.28853
7	37083232	37083232	-	0.443613	0.86479	-2.7972
7	37157873	37157873	-	0.00877898	0.304311	-11.6978
7	37192668	37192668	-	0.469947	0.873043	2.63076
7	37192705	37192705	-	0.318823	0.816503	-2.95933
7	37214195	37214195	-	0.799706	0.937329	0.262636
7	37215180	37215180	-	0.792128	0.936338	1.11592
7	37215327	37215327	-	0.68095	0.918284	-0.551623
7	37215336	37215336	-	0.758789	0.930982	-0.523568
7	37215701	37215701	-	0.693749	0.920592	0.908556
7	37289896	37289896	-	0.552146	0.895057	2.19189
7	37289930	37289930	-	0.72192	0.925283	-1.31097
7	37290059	37290059	-	0.0387665	0.488225	-5.5576
7	37302095	37302095	-	0.532474	0.89036	3.40868
7	37307206	37307206	-	0.232725	0.770448	3.14232
7	37307220	37307220	-	0.882499	0.948565	0.145534
7	37307233	37307233	-	0.457534	0.869132	1.44819
7	37307358	37307358	-	0.236912	0.773111	6.27894
7	37346060	37346060	-	0.99817	0.957661	0.00225805
7	37346351	37346351	-	0.864103	0.946318	0.148664
7	37346353	37346353	-	0.889691	0.949414	-0.1516
7	37346355	37346355	-	0.105534	0.642382	1.38069
7	37346360	37346360	-	0.794825	0.936674	-0.221617
7	37346388	37346388	-	0.174768	0.725301	1.09134
7	37346459	37346459	-	0.952703	0.955266	-0.219339
7	37346496	37346496	-	0.644181	0.912083	-1.8419
7	37346503	37346503	-	0.208342	0.752486	-3.79285
7	37357590	37357590	-	0.567588	0.898064	-1.95119
7	37357624	37357624	-	0.95936	0.95579	-0.113339
7	37357665	37357665	-	0.341488	0.826574	-1.5759
7	37357715	37357715	-	0.685233	0.918956	-0.158155
7	37357732	37357732	-	0.785901	0.935352	0.0670641
7	37357740	37357740	-	0.453538	0.868009	0.54138
7	37357813	37357813	-	0.738073	0.927574	0.701738
7	37357826	37357826	-	0.335471	0.823664	-2.39608
7	37357853	37357853	-	0.293101	0.804584	-0.850383
7	37357877	37357877	-	0.676525	0.917615	0.694855
7	37357883	37357883	-	0.781413	0.934631	0.0893985
7	37358718	37358718	-	0.173495	0.724182	4.35294
7	37358778	37358778	-	0.686074	0.919147	0.905335
7	37361690	37361690	-	0.165619	0.716061	8.21153
7	37361769	37361769	-	0.645619	0.912313	1.26967
7	37373889	37373889	-	0.157569	0.707863	4.77102
7	37373949	37373949	-	0.744627	0.928586	0.618182
7	37373955	37373955	-	0.370596	0.838853	0.54371
7	37373977	37373977	-	0.0311003	0.457193	-2.6415
7	37374115	37374115	-	0.856264	0.945282	-0.240201
7	37374157	37374157	-	0.861045	0.945936	0.163764
7	37374181	37374181	-	0.670146	0.916526	-0.324349
7	37374212	37374212	-	0.860606	0.945857	0.138206
7	37374247	37374247	-	0.0644134	0.565006	-2.68521
7	37469537	37469537	-	0.848103	0.9443	0.147315
7	37469667	37469667	-	0.807373	0.938473	-1.33825
7	37469701	37469701	-	0.344217	0.827891	-1.9141
7	37469726	37469726	-	0.615476	0.907131	-1.87382
7	37473666	37473666	-	0.576237	0.899629	-2.14989
7	37473747	37473747	-	0.0869849	0.614032	-8.6855
7	37473791	37473791	-	0.302791	0.809381	-3.56218
7	37473845	37473845	-	0.124492	0.668074	-5.10528
7	37473884	37473884	-	0.00630407	0.271529	-9.29658
7	37473912	37473912	-	0.183318	0.73297	-5.25388
7	37473940	37473940	-	0.0568483	0.544795	-8.00089
7	37474992	37474992	-	0.124296	0.66783	-5.28559
7	37475025	37475025	-	0.0216263	0.407032	6.66046
7	37475040	37475040	-	0.148868	0.698415	-3.5655
7	37475263	37475263	-	0.515606	0.885929	-3.21554
7	37475645	37475645	-	0.87456	0.947565	1.40289
7	37475854	37475854	-	0.652804	0.913573	-1.02358
7	37475909	37475909	-	0.151936	0.701799	-5.03283
7	37496313	37496313	-	0.670519	0.916598	-1.61497
7	37496345	37496345	-	0.87385	0.947554	0.490366
7	37496350	37496350	-	5.24269e-05	0.03501	-10.2912
7	37496376	37496376	-	0.856714	0.945337	0.369331
7	37496391	37496391	-	0.854293	0.945006	-0.763958
7	37496418	37496418	-	0.0110419	0.328158	-11.6975
7	37496446	37496446	-	0.643279	0.911952	1.75439
7	37564107	37564107	-	0.05783	0.547388	-4.69422
7	37564182	37564182	-	0.150417	0.699855	-4.20595
7	37564298	37564298	-	0.264414	0.789422	-4.98251
7	37564594	37564594	-	0.955925	0.95549	0.0030287
7	37564703	37564703	-	0.10987	0.648045	-5.63048
7	37564759	37564759	-	0.543818	0.893113	-2.20862
7	37564761	37564761	-	0.36259	0.835394	-3.52128
7	37564773	37564773	-	0.121146	0.66346	-5.0523
7	37564777	37564777	-	0.825994	0.941216	0.762052
7	37564919	37564919	-	0.0243893	0.424069	-5.11663
7	37564928	37564928	-	0.27983	0.79798	-3.73929
7	37564966	37564966	-	0.00845297	0.30052	-7.86182
7	37564971	37564971	-	0.135457	0.681745	-4.12409
7	37565003	37565003	-	0.314219	0.814514	-4.22519
7	37565050	37565050	-	0.509508	0.884323	-1.90117
7	37565163	37565163	-	0.426437	0.859424	-3.36406
7	37565308	37565308	-	0.835763	0.942589	-0.675353
7	37565457	37565457	-	0.486316	0.877779	2.11812
7	37565468	37565468	-	0.170592	0.721619	2.91267
7	37565479	37565479	-	0.715258	0.924537	-1.25842
7	37566269	37566269	-	0.960279	0.955873	-0.0692694
7	37566279	37566279	-	0.639384	0.911321	0.535058
7	37566293	37566293	-	0.403815	0.852371	1.17052
7	37566299	37566299	-	0.12328	0.6662	1.84272
7	37566315	37566315	-	0.23654	0.772951	-0.94499
7	37566366	37566366	-	0.539753	0.892147	-0.836285
7	37566418	37566418	-	0.0417202	0.499372	4.33395
7	37566433	37566433	-	0.722154	0.925323	0.913901
7	37566446	37566446	-	0.441228	0.864136	2.05628
7	37566460	37566460	-	0.278414	0.797261	5.42391
7	37566476	37566476	-	0.378202	0.84197	3.59616
7	37566478	37566478	-	0.698032	0.921498	2.36376
7	37569190	37569190	-	0.571313	0.898687	-1.57717
7	37576412	37576412	-	0.256524	0.785032	-3.43218
7	37576584	37576584	-	0.038425	0.487126	-10.1239
7	37594627	37594627	-	0.177957	0.72815	6.42567
7	37594661	37594661	-	0.801995	0.937762	1.06228
7	37594675	37594675	-	0.686597	0.91933	1.69313
7	37594682	37594682	-	0.32267	0.818394	4.72753
7	37618768	37618768	-	0.313977	0.814315	-2.81964
7	37618773	37618773	-	0.986761	0.957577	0.691624
7	37618787	37618787	-	0.233761	0.771006	-4.30095
7	37618808	37618808	-	0.418982	0.857273	-3.40521
7	37623979	37623979	-	0.0539604	0.537627	8.51339
7	37624038	37624038	-	0.364923	0.836328	-3.01387
7	37625883	37625883	-	0.519395	0.887057	-2.4156
7	37625944	37625944	-	0.449086	0.866711	2.29633
7	37625952	37625952	-	0.447996	0.866376	1.64841
7	37626013	37626013	-	0.861556	0.945981	0.220932
7	37626048	37626048	-	0.283703	0.799971	1.90897
7	37626057	37626057	-	0.576763	0.899739	-1.58189
7	37626124	37626124	-	0.494329	0.880345	2.73395
7	37626157	37626157	-	0.00982796	0.315204	-8.57361
7	37626226	37626226	-	0.813687	0.939532	0.285429
7	37626264	37626264	-	0.0246253	0.425461	-6.40058
7	37648731	37648731	-	0.0946801	0.627142	-6.57481
7	37648748	37648748	-	0.752462	0.930026	-1.44212
7	37648769	37648769	-	0.0310525	0.45709	-8.75398
7	37689681	37689681	-	0.0727641	0.58672	7.5121
7	37689734	37689734	-	0.357591	0.83316	3.88586
7	37689741	37689741	-	0.963586	0.956027	-0.332316
7	37689749	37689749	-	0.111477	0.65009	5.36548
7	37689923	37689923	-	0.367801	0.837517	-3.08348
7	37689961	37689961	-	0.0282229	0.443934	-5.00298
7	37689989	37689989	-	0.20639	0.75092	-3.20019
7	37689997	37689997	-	0.250151	0.781575	-1.85694
7	37690355	37690355	-	0.377143	0.841648	-4.28556
7	37690366	37690366	-	0.569341	0.898373	-2.30171
7	37690476	37690476	-	0.786992	0.935487	-1.26223
7	37690487	37690487	-	0.210235	0.754206	3.38774
7	37690501	37690501	-	0.615231	0.907125	-1.675
7	37690536	37690536	-	0.125132	0.668964	-4.72689
7	37690545	37690545	-	0.168291	0.71919	-4.47704
7	37690710	37690710	-	0.987095	0.957622	-0.113697
7	37690761	37690761	-	0.651608	0.913412	0.923521
7	37690772	37690772	-	0.351713	0.830854	2.20807
7	37690803	37690803	-	0.731592	0.926761	1.04348
7	37690830	37690830	-	0.400246	0.85102	-2.03605
7	37690860	37690860	-	0.570359	0.898475	-1.57393
7	37690896	37690896	-	0.311198	0.813242	2.54687
7	37690988	37690988	-	0.514058	0.885521	-1.65723
7	37691000	37691000	-	0.29809	0.80728	-3.8961
7	37719788	37719788	-	0.931262	0.953192	-0.343042
7	37719815	37719815	-	0.256468	0.785031	4.36251
7	37750317	37750317	-	0.376376	0.841276	-2.79659
7	37750418	37750418	-	0.0704627	0.581796	-5.30465
7	37750448	37750448	-	0.43932	0.863707	-2.15097
7	37750482	37750482	-	0.991571	0.957661	0.229643
7	37750495	37750495	-	0.881875	0.948504	0.213585
7	37750506	37750506	-	0.183611	0.733266	-4.78502
7	37772933	37772933	-	0.891495	0.949638	-0.108225
7	37772938	37772938	-	0.461945	0.870571	0.678976
7	37772988	37772988	-	0.863085	0.946269	-0.285789
7	37773034	37773034	-	0.130186	0.675239	2.27203
7	37773047	37773047	-	0.961338	0.955953	-0.101392
7	37773055	37773055	-	0.197941	0.744411	-2.69285
7	37773105	37773105	-	0.68142	0.918392	-0.828157
7	37775204	37775204	-	0.183639	0.733277	-4.51977
7	37775701	37775701	-	0.905201	0.951104	-0.227733
7	37775704	37775704	-	0.405976	0.852966	-1.26032
7	37775714	37775714	-	0.931306	0.953192	0.183652
7	37775717	37775717	-	0.245693	0.778688	0.452489
7	37775725	37775725	-	0.834184	0.94232	0.264802
7	37775737	37775737	-	0.774305	0.933629	-0.274295
7	37775878	37775878	-	0.752291	0.929981	-0.422222
7	37775883	37775883	-	0.483643	0.876937	1.78225
7	37776059	37776059	-	0.199958	0.746269	-4.85951
7	37833045	37833045	-	0.511199	0.884747	-2.9388
7	37833631	37833631	-	0.809496	0.938874	-0.826661
7	37833743	37833743	-	0.746511	0.928958	1.57727
7	37833753	37833753	-	0.264333	0.789383	-2.14074
7	37833759	37833759	-	0.901721	0.950692	-0.698602
7	37842228	37842228	-	0.414926	0.856127	2.69276
7	37894124	37894124	-	0.0661597	0.570338	3.19571
7	37894207	37894207	-	0.999871	0.957661	0.292324
7	37894250	37894250	-	0.120932	0.663096	-4.07905
7	37894286	37894286	-	0.26382	0.789066	-2.39927
7	37894309	37894309	-	0.443753	0.864821	1.00426
7	37931781	37931781	-	0.348916	0.829899	4.78731
7	37931885	37931885	-	0.906636	0.951171	0.537192
7	37932051	37932051	-	0.092676	0.624087	-8.12986
7	37932066	37932066	-	0.367081	0.837273	-4.04137
7	37932083	37932083	-	0.69639	0.921194	-1.01558
7	37932087	37932087	-	0.306934	0.811051	4.17036
7	37932142	37932142	-	0.313445	0.814202	-3.96686
7	37932173	37932173	-	0.444569	0.865194	-2.82798
7	37932184	37932184	-	0.425062	0.859061	-2.92099
7	37932380	37932380	-	0.0135422	0.349694	-7.89244
7	37932552	37932552	+	0.100081	0.635462	-6.46366
7	37961304	37961304	-	0.899612	0.950438	0.248352
7	37961352	37961352	-	0.371013	0.839062	1.6134
7	37961446	37961446	-	0.483174	0.876853	1.36855
7	37961449	37961449	-	0.77135	0.933136	0.550478
7	37961466	37961466	-	0.495948	0.880601	1.63398
7	37961472	37961472	-	0.300377	0.80813	-1.8754
7	37961475	37961475	-	0.141337	0.689649	-3.83796
7	37961489	37961489	-	0.872196	0.947254	-0.381563
7	37999802	37999802	-	0.872565	0.947326	-0.352909
7	38000026	38000026	-	0.140244	0.688113	4.46336
7	38000100	38000100	-	0.480014	0.875937	3.03323
7	38002632	38002632	-	0.727808	0.926164	0.942982
7	38018177	38018177	-	0.0939023	0.625877	-6.41106
7	38018275	38018275	-	0.621689	0.908304	-1.53487
7	38018295	38018295	-	0.543869	0.893144	-2.06477
7	38018319	38018319	-	0.0205884	0.400895	-6.04033
7	38018854	38018854	-	0.320616	0.817394	0.984517
7	38018896	38018896	-	0.406885	0.853261	0.824933
7	38018949	38018949	-	0.573638	0.899116	0.489631
7	38061614	38061614	-	0.504123	0.883016	-0.731306
7	38075362	38075362	-	0.672046	0.917004	-0.850807
7	38086346	38086346	-	0.751875	0.929885	-0.867993
7	38086469	38086469	-	0.658693	0.914699	2.25265
7	38098872	38098872	-	0.10987	0.648045	2.70777
7	38105708	38105708	-	0.934706	0.953551	-0.186565
7	38105735	38105735	-	0.41331	0.855396	1.95059
7	38105836	38105836	-	0.24212	0.776906	3.40991
7	38106599	38106599	-	0.558697	0.896493	-2.38112
7	38106628	38106628	-	0.0226594	0.41346	-9.15056
7	38106641	38106641	-	0.349514	0.830141	-3.80347
7	38106675	38106675	-	0.319341	0.816729	-2.65609
7	38106678	38106678	-	0.0200658	0.397275	4.1393
7	38108377	38108377	-	0.651187	0.913306	-1.14443
7	38108421	38108421	-	0.377246	0.841654	3.35621
7	38108425	38108425	-	0.340579	0.826341	2.62958
7	38108446	38108446	-	0.236245	0.772766	3.27207
7	38108457	38108457	-	0.235791	0.772446	4.20926
7	38108520	38108520	-	0.142661	0.691351	-5.09139
7	38108557	38108557	-	0.652963	0.913598	-0.903064
7	38108560	38108560	-	0.0166413	0.373628	-6.24957
7	38108577	38108577	-	0.969069	0.956511	-0.412947
7	38108650	38108650	-	0.955252	0.955373	-0.0497347
7	38111897	38111897	-	0.904667	0.951016	-0.047619
7	38111942	38111942	-	0.732314	0.92691	1.1761
7	38111975	38111975	-	0.648488	0.912746	1.116
7	38112574	38112574	-	0.0570799	0.545261	8.54131
7	38131368	38131368	-	0.445576	0.865596	-1.03106
7	38131420	38131420	-	0.229048	0.767645	-1.80204
7	38131422	38131422	-	0.225946	0.765531	1.41129
7	38131582	38131582	-	0.506168	0.883539	-2.55169
7	38151925	38151925	-	0.437677	0.863091	-1.87632
7	38151946	38151946	-	0.848274	0.944319	-0.72757
7	38152022	38152022	-	0.915923	0.952059	-0.772881
7	38161837	38161837	-	0.845851	0.944051	-1.47541
7	38167720	38167720	-	0.655999	0.914058	-0.631579
7	38167827	38167827	-	0.688093	0.919599	0.31075
7	38167842	38167842	-	0.979679	0.957144	-0.0242155
7	38167901	38167901	-	0.468784	0.872763	1.56192
7	38167942	38167942	-	0.50906	0.884294	1.19725
7	38167974	38167974	-	0.464174	0.871239	2.07011
7	38167985	38167985	-	0.0410537	0.497462	3.48117
7	38174195	38174195	-	0.934281	0.953534	-0.225857
7	38174199	38174199	-	0.860559	0.945844	-0.58651
7	38174223	38174223	-	0.472294	0.873732	-1.78993
7	38174293	38174293	-	0.186556	0.735427	-4.70398
7	38174295	38174295	-	0.838396	0.942811	0.995572
7	38174306	38174306	-	0.53166	0.890113	2.73105
7	38174325	38174325	-	0.593566	0.903077	-1.12494
7	38183009	38183009	-	0.424325	0.858799	1.01723
7	38183041	38183041	-	0.146644	0.695771	-3.07002
7	38183045	38183045	-	0.185288	0.734641	-1.6624
7	38183113	38183113	-	0.17682	0.727184	-0.672185
7	38183117	38183117	-	0.846418	0.944127	0.0298151
7	38185331	38185331	-	0.289031	0.802341	-4.83434
7	38191579	38191579	-	0.478224	0.875569	3.13551
7	38191629	38191629	-	0.290264	0.803021	-3.76339
7	38191666	38191666	-	0.369115	0.838118	-2.95932
7	38191743	38191743	-	0.663194	0.915336	1.99216
7	38191760	38191760	-	0.132273	0.678016	-4.47732
7	38191780	38191780	-	0.674874	0.917427	-1.23359
7	38191821	38191821	-	0.810038	0.938966	-0.601758
7	38242393	38242393	-	0.359815	0.834088	-3.84121
7	38242451	38242451	-	0.0254889	0.430594	-4.82376
7	38242476	38242476	-	0.527705	0.889033	1.4603
7	38266978	38266978	-	0.758121	0.930833	-0.978689
7	38270990	38270990	-	0.412906	0.855273	1.04567
7	38271095	38271095	-	0.749751	0.929527	-0.413441
7	38271116	38271116	-	0.0382617	0.486419	-5.41826
7	38271122	38271122	-	0.721029	0.925172	0.667065
7	38271127	38271127	-	0.906831	0.951171	0.0870854
7	38271129	38271129	-	0.704077	0.922554	0.469268
7	38271158	38271158	-	0.381207	0.843467	-0.758366
7	38271169	38271169	-	0.317435	0.816014	0.894155
7	38271182	38271182	-	0.505822	0.88348	0.806074
7	38271899	38271899	-	0.663853	0.915394	-0.459157
7	38272046	38272046	-	0.947284	0.954815	0.00480146
7	38272230	38272230	-	0.453197	0.867862	1.91492
7	38282215	38282215	-	0.703301	0.922462	2.07404
7	38282369	38282369	-	0.161388	0.711573	2.39167
7	38282440	38282440	-	0.915845	0.952059	0.0826087
7	38282552	38282552	-	8.93657e-05	0.0438951	-5.21258
7	38419765	38419765	-	0.165649	0.716077	4.28834
7	38419776	38419776	-	0.7281	0.926203	-1.00439
7	38419899	38419899	-	0.463151	0.870937	-2.37165
7	38419948	38419948	-	0.0346278	0.471513	-8.21474
7	38419970	38419970	-	0.709211	0.923617	-1.45656
7	38419987	38419987	-	0.0559724	0.542776	7.71521
7	38420032	38420032	-	0.825083	0.941113	-0.799925
7	38540502	38540502	-	0.010762	0.325069	-11.0157
7	39191874	39191874	-	0.0756811	0.59313	-4.02227
7	39191916	39191916	-	0.547578	0.894062	-1.95371
7	39328515	39328515	-	0.726745	0.925997	-2.07005
7	39328605	39328605	-	0.481472	0.876402	-1.25751
7	39328669	39328669	-	0.597466	0.903889	2.15572
7	39440479	39440479	-	0.438572	0.863437	-3.9068
7	39441925	39441925	-	0.115804	0.656249	9.7626
7	39449282	39449282	-	0.728992	0.926274	-0.573966
7	39495101	39495101	-	0.479198	0.875635	-2.77717
7	39538550	39538550	+	0.669145	0.916362	-0.919847
7	39538555	39538555	+	0.674468	0.917427	-1.63465
7	39538587	39538587	+	0.745968	0.928855	-0.688259
7	39538618	39538618	+	0.585687	0.90135	-2.21105
7	39538655	39538655	+	0.582413	0.900764	1.74933
7	39538661	39538661	+	0.0658912	0.569662	5.70175
7	39544729	39544729	-	0.689907	0.919775	0.41937
7	39544743	39544743	-	0.875497	0.947676	-0.286174
7	39544829	39544829	-	0.697795	0.921436	-0.195929
7	39544834	39544834	-	0.192102	0.739826	0.947085
7	39544872	39544872	-	0.847479	0.944244	0.153289
7	39544907	39544907	-	0.550729	0.894762	-0.467889
7	39544955	39544955	-	0.535255	0.891028	0.430343
7	39544960	39544960	-	0.0664817	0.571357	-1.42283
7	39545024	39545024	-	0.674263	0.917373	-0.57699
7	39545078	39545078	-	0.227062	0.766236	1.11184
7	39545163	39545163	-	0.377821	0.84196	1.29814
7	39545187	39545187	-	0.555075	0.895798	0.346511
7	39545191	39545191	-	0.00488322	0.248214	-2.52798
7	39552260	39552260	-	0.116828	0.657826	-0.77821
7	39552373	39552373	-	0.0263962	0.435118	-2.94885
7	39552420	39552420	-	0.572022	0.89886	0.860029
7	39552443	39552443	-	0.556728	0.896065	-0.584093
7	39552472	39552472	-	0.41613	0.856464	0.835816
7	39552991	39552991	-	0.583054	0.900815	0.391052
7	39553031	39553031	-	0.8634	0.94629	-0.150731
7	39560819	39560819	-	0.717638	0.92494	-1.12139
7	39560851	39560851	-	0.689058	0.919687	1.6314
7	39561050	39561050	-	0.296991	0.806709	-3.67327
7	39586914	39586914	-	0.142599	0.691249	3.93733
7	39622313	39622313	-	0.887442	0.949047	-0.870835
7	39725767	39725767	-	0.0587512	0.549971	5.19941
7	39848314	39848314	-	0.100197	0.635462	2.56741
7	39848383	39848383	-	0.404684	0.852589	1.31272
7	39848389	39848389	-	0.442673	0.864535	1.06094
7	39864492	39864492	-	0.910886	0.951682	-0.125453
7	39864664	39864664	-	0.012879	0.343921	-6.83002
7	39864857	39864857	-	0.641187	0.911614	-2.28455
7	39864892	39864892	-	0.314367	0.814599	-5.84017
7	39898561	39898561	-	0.86263	0.946177	0.574212
7	40161961	40161961	-	0.261117	0.787643	4.48978
7	40273633	40273633	-	0.465314	0.871658	0.273593
7	40273761	40273761	-	0.841821	0.943507	0.454545
7	40310524	40310524	-	0.042325	0.501594	-9.81618
7	40362642	40362642	-	0.285964	0.801176	-2.972
7	40660199	40660199	-	0.69597	0.921134	-1.73011
7	40660208	40660208	-	0.801664	0.937688	-0.599502
7	40660218	40660218	-	0.846131	0.944101	-0.589277
7	40660224	40660224	-	0.456751	0.868922	2.05451
7	40660248	40660248	-	0.0412325	0.497871	7.56902
7	40687203	40687203	-	0.668014	0.916252	-1.56564
7	40687291	40687291	-	0.743738	0.92842	1.39342
7	40687317	40687317	-	0.180504	0.730584	3.13145
7	40713993	40713993	-	0.480809	0.876195	2.26663
7	40719681	40719681	-	0.0298364	0.451299	-8.81357
7	40719697	40719697	-	0.318346	0.816365	-4.7711
7	40719846	40719846	-	0.814116	0.939604	0.954611
7	40730465	40730465	-	0.872174	0.947254	0.452428
7	40730539	40730539	-	0.243969	0.777779	-4.04299
7	40765538	40765538	-	0.704064	0.922554	1.11173
7	40765577	40765577	-	0.502525	0.882528	1.11157
7	40766329	40766329	-	0.206493	0.751093	1.83845
7	40766447	40766447	-	0.0497369	0.525084	-6.07591
7	40900225	40900225	-	0.459712	0.869882	1.71953
7	40900275	40900275	-	0.44374	0.864821	-3.40529
7	40900290	40900290	-	0.577034	0.899739	-2.54647
7	40900325	40900325	-	0.337176	0.82467	3.9185
7	40900335	40900335	-	0.605396	0.905422	2.61525
7	40900372	40900372	-	0.0630475	0.561378	-7.43011
7	40901539	40901539	-	0.575114	0.899398	3.28621
7	40901541	40901541	-	0.142495	0.691029	-4.95798
7	40902433	40902433	-	0.965374	0.956206	0.358423
7	40902437	40902437	-	0.907855	0.951234	0.228478
7	40902464	40902464	-	0.094917	0.627402	-5.35935
7	40902470	40902470	-	0.192326	0.740016	-3.71252
7	40902478	40902478	-	0.00587885	0.265174	-7.42754
7	40902481	40902481	-	0.27936	0.797668	-2.45709
7	40902485	40902485	-	0.243332	0.777498	-3.75394
7	40902496	40902496	-	0.675338	0.917457	-1.1365
7	40902515	40902515	-	0.346803	0.829011	2.40798
7	40902517	40902517	-	0.144267	0.692778	-6.84965
7	40902522	40902522	-	0.253618	0.783251	-2.47253
7	40902532	40902532	-	0.514266	0.88564	-1.64502
7	40902572	40902572	-	0.519652	0.887087	-1.55505
7	40902582	40902582	-	0.183921	0.733543	-3.38148
7	40902584	40902584	-	0.28619	0.801219	-1.71069
7	40902589	40902589	-	0.110987	0.649558	-3.65684
7	40902591	40902591	-	0.147017	0.69615	-3.05956
7	40902594	40902594	-	0.0496817	0.52502	-5.09071
7	40902640	40902640	-	0.550374	0.894755	2.62904
7	40902645	40902645	-	0.883131	0.948591	0.539532
7	40902647	40902647	-	0.483364	0.876916	-2.6913
7	40902650	40902650	-	0.413319	0.855408	-3.70791
7	40902655	40902655	-	0.186201	0.735171	5.63803
7	40902685	40902685	-	0.169395	0.720126	5.74373
7	40902691	40902691	-	0.827632	0.941402	0.834555
7	40903280	40903280	-	0.17586	0.726228	-3.5043
7	40942511	40942511	-	0.349265	0.830037	-3.43874
7	41199365	41199365	-	0.167355	0.718201	5.673
7	41199427	41199427	-	0.164762	0.715134	6.30269
7	41199560	41199560	+	0.184334	0.733922	3.71527
7	41393042	41393042	-	0.979614	0.957144	-0.0187984
7	41393073	41393073	-	0.613919	0.90698	0.301941
7	41393233	41393233	-	0.138425	0.685783	-0.861384
7	41393235	41393235	-	0.563444	0.897394	0.473015
7	41393281	41393281	-	0.515037	0.885729	0.524934
7	41393320	41393320	-	0.0708219	0.582591	-1.40893
7	41393340	41393340	-	0.610129	0.906101	0.506941
7	41393351	41393351	-	0.629995	0.909719	-0.32421
7	41393361	41393361	-	0.842695	0.943666	0.220744
7	41393399	41393399	-	0.742141	0.928175	0.410654
7	41393419	41393419	-	0.975488	0.957062	-0.0617566
7	41393498	41393498	-	0.0551074	0.540661	-1.64051
7	41393573	41393573	-	0.474756	0.874533	0.555974
7	41393602	41393602	-	0.894205	0.94993	0.0494921
7	41393638	41393638	-	0.408603	0.853948	-1.12814
7	41393640	41393640	-	0.113106	0.652566	-1.23599
7	41393648	41393648	-	0.950437	0.954923	-0.119119
7	41393703	41393703	-	0.200513	0.746623	-1.15939
7	41393768	41393768	-	0.340095	0.826105	1.11645
7	41393806	41393806	-	0.0658103	0.569281	-1.49591
7	41393836	41393836	-	0.635927	0.910729	-0.378331
7	41393842	41393842	-	0.137439	0.684282	1.00134
7	41393868	41393868	-	0.275334	0.795235	1.11165
7	41393907	41393907	-	0.465113	0.871587	-0.52609
7	41393919	41393919	-	0.196136	0.742864	1.63108
7	41498773	41498773	-	0.775711	0.933746	-0.589424
7	41499121	41499121	-	0.75163	0.929827	-0.189335
7	41499300	41499300	-	0.216236	0.758692	0.860509
7	41499302	41499302	-	0.319185	0.816706	0.669562
7	41499348	41499348	-	0.0941999	0.626236	-1.44709
7	41499382	41499382	-	0.595536	0.903381	0.728637
7	41499387	41499387	-	0.219219	0.761032	1.69626
7	41499407	41499407	-	0.865362	0.946437	0.195882
7	41499418	41499418	-	0.787787	0.93562	-0.140046
7	41499428	41499428	-	0.00895735	0.305856	1.79951
7	41499491	41499491	-	0.8032	0.937922	-0.178838
7	41499493	41499493	-	0.896501	0.950142	0.0291849
7	41499533	41499533	-	0.265965	0.790388	-0.88482
7	41499551	41499551	-	0.114844	0.654732	1.37415
7	41499632	41499632	-	0.618692	0.907708	0.333645
7	41499649	41499649	-	0.659875	0.914831	-0.296698
7	41499654	41499654	-	0.144958	0.693769	-1.04314
7	41499683	41499683	-	0.863057	0.946261	0.149228
7	41499717	41499717	-	0.355279	0.832269	-0.453412
7	41499725	41499725	-	0.247456	0.779753	1.09556
7	41499737	41499737	-	0.0916818	0.622475	1.20379
7	41499800	41499800	-	0.535228	0.891025	0.517262
7	41499941	41499941	-	0.837262	0.942732	0.0516782
7	41499953	41499953	-	0.62296	0.908447	0.467438
7	41499998	41499998	-	0.784625	0.935225	0.167661
7	41500050	41500050	-	0.642927	0.91192	-0.285854
7	41500079	41500079	-	0.850593	0.944568	0.21935
7	41500098	41500098	-	0.53184	0.890167	-0.419233
7	41500150	41500150	-	0.00731849	0.285957	2.24959
7	41500177	41500177	-	0.313841	0.814315	-0.740732
7	41500189	41500189	-	0.270986	0.792915	0.966051
7	41500197	41500197	-	0.896084	0.950098	-0.0754822
7	41500227	41500227	-	0.101402	0.637052	1.73356
7	41500236	41500236	-	0.598187	0.904038	0.431232
7	41500255	41500255	-	0.939992	0.954147	-0.0473459
7	41500339	41500339	-	0.646209	0.912397	0.22536
7	41500343	41500343	-	0.493372	0.880067	1.00567
7	41500365	41500365	-	0.416158	0.856464	-0.75
7	41500402	41500402	-	0.610534	0.906201	0.509845
7	41500513	41500513	-	0.375391	0.840871	0.957584
7	41500612	41500612	-	0.408663	0.853956	-1.3363
7	41500631	41500631	-	0.280233	0.798088	-1.49205
7	41500732	41500732	-	0.106753	0.644166	-5.41786
7	41500762	41500762	-	0.199554	0.746031	5.95724
7	41500798	41500798	-	0.442558	0.864517	2.96735
7	41512108	41512108	-	0.837709	0.94277	0.530182
7	41512164	41512164	-	0.0830732	0.607419	-5.86109
7	41512221	41512221	-	0.0558494	0.542519	-2.15157
7	41560548	41560548	+	0.475831	0.8748	2.44576
7	41560549	41560549	-	0.537517	0.891634	1.99898
7	41560594	41560594	+	0.74659	0.928958	1.29145
7	41560595	41560595	-	0.120285	0.662459	-4.84512
7	41560617	41560617	+	0.881996	0.948504	0.744382
7	41560618	41560618	-	0.483141	0.876848	-2.53105
7	41560619	41560619	+	0.909713	0.951508	0.484264
7	41560620	41560620	-	0.414948	0.856144	2.73165
7	41560624	41560624	+	0.453028	0.867839	-1.892
7	41560625	41560625	-	0.703426	0.922488	-0.901551
7	41560656	41560656	+	0.222614	0.763363	-4.09485
7	41560657	41560657	-	0.844314	0.943844	-0.770355
7	41560673	41560673	+	0.3646	0.836172	-2.86633
7	41560674	41560674	-	0.134628	0.680973	-4.67483
7	41560719	41560719	+	0.968101	0.956359	-0.158581
7	41560720	41560720	-	0.331495	0.82246	3.43547
7	41560721	41560721	+	0.190947	0.738747	-4.47534
7	41560722	41560722	-	0.965363	0.956206	0.564784
7	41560734	41560734	+	0.365419	0.83649	-3.52921
7	41560735	41560735	-	0.837587	0.94277	0.667253
7	41560790	41560790	+	0.873638	0.947507	0.424533
7	41560791	41560791	-	0.378926	0.842354	-3.21101
7	41560832	41560832	+	0.709702	0.923739	-1.07586
7	41560833	41560833	-	0.564849	0.897626	1.90906
7	41560836	41560836	+	0.634333	0.91053	1.02696
7	41560837	41560837	-	0.158937	0.709272	3.97657
7	41560915	41560915	+	0.821828	0.9407	1.08302
7	41560916	41560916	-	0.206817	0.751299	3.12887
7	41561059	41561059	-	0.539882	0.892166	-1.29723
7	41598983	41598983	-	0.143287	0.691861	5.92285
7	41598991	41598991	-	0.423544	0.858638	2.13831
7	41599089	41599089	+	0.0492298	0.524009	-2.4537
7	41599090	41599090	-	0.845846	0.944051	0.280584
7	41599098	41599098	-	0.0478621	0.519868	2.1875
7	41599302	41599302	-	0.51074	0.884616	0.889328
7	41599365	41599365	-	0.980334	0.957144	-0.112743
7	41599377	41599377	-	0.686471	0.919281	-0.203918
7	41599396	41599396	-	0.323281	0.818623	1.13484
7	41599411	41599411	-	0.193164	0.740465	0.946423
7	41599430	41599430	-	0.996025	0.957661	-0.186372
7	41599438	41599438	-	0.0267455	0.437244	2.15683
7	41599440	41599440	-	0.0132727	0.347295	-1.41176
7	41599443	41599443	-	0.786245	0.935427	0.297523
7	41599445	41599445	-	0.079361	0.600022	1.10532
7	41599491	41599491	-	0.255355	0.784313	-0.41976
7	41599504	41599504	-	0.618272	0.90766	-0.474641
7	41599513	41599513	-	0.711724	0.923949	-0.106984
7	41599534	41599534	-	0.380142	0.842917	-1.00315
7	41599565	41599565	-	0.70353	0.922489	-0.456253
7	41599569	41599569	-	0.369464	0.838316	0.960642
7	41599811	41599811	-	0.915647	0.952059	0.263258
7	41599818	41599818	-	0.805301	0.938194	0.145048
7	41633404	41633404	-	0.568285	0.898187	0.51791
7	41633416	41633416	-	0.265928	0.790388	-0.663423
7	41633531	41633531	-	0.37154	0.839345	0.666072
7	41633541	41633541	-	0.63793	0.911066	-0.379231
7	41633548	41633548	-	0.252508	0.782707	1.07474
7	41633562	41633562	-	0.201342	0.747228	-0.992053
7	41633599	41633599	-	0.931446	0.953192	0.0845509
7	41633601	41633601	-	0.273378	0.794248	0.922447
7	41633610	41633610	-	0.538981	0.89207	0.517717
7	41633622	41633622	-	0.585155	0.901224	0.580895
7	41633632	41633632	-	0.260637	0.787309	1.06573
7	42003740	42003740	-	0.701672	0.922222	-0.824466
7	42003760	42003760	-	0.986267	0.957514	0.102931
7	42003847	42003847	-	0.71896	0.925093	-2.51171
7	42450784	42450784	+	0.0193673	0.39244	-5.8127
7	42450785	42450785	-	0.108873	0.646579	-4.08641
7	42450821	42450821	+	0.739238	0.927736	-0.30104
7	42450822	42450822	-	0.169362	0.7201	-1.99397
7	42450966	42450966	+	0.8655	0.946441	0.774288
7	42455011	42455011	-	0.192673	0.740216	5.45059
7	42455017	42455017	-	0.586354	0.901469	1.9503
7	42455041	42455041	-	0.56464	0.897604	-1.56578
7	42505227	42505227	-	0.224046	0.764325	-0.917383
7	42505242	42505242	-	0.441236	0.864136	-0.936205
7	42505476	42505476	+	0.357018	0.832913	-0.9375
7	42505497	42505497	+	0.882571	0.948565	0.0511205
7	42505506	42505506	+	0.777133	0.933976	-0.246135
7	42505565	42505565	+	0.892019	0.949704	-0.200272
7	42505567	42505567	+	0.192133	0.739838	-1.66215
7	42505570	42505570	+	0.701169	0.922085	-0.252044
7	42505580	42505580	+	0.765655	0.93217	-0.271558
7	42505599	42505599	+	0.0121086	0.336907	-2.47333
7	42505614	42505614	+	0.168321	0.719277	-1.08358
7	42505633	42505633	+	0.654377	0.91378	-0.524841
7	42505645	42505645	+	0.282237	0.798995	0.651463
7	42505665	42505665	+	0.14506	0.693929	-1.42349
7	42505817	42505817	-	0.460871	0.870167	1.42706
7	42505820	42505820	-	0.502069	0.882346	0.931754
7	42505921	42505921	-	0.341033	0.826373	2.69652
7	42592231	42592231	+	0.857928	0.945492	-0.3394
7	42592232	42592232	-	0.665379	0.915678	0.688517
7	42592256	42592256	-	0.170426	0.721464	-4.31205
7	42592340	42592340	+	0.910788	0.951673	-0.746781
7	42592341	42592341	-	0.456681	0.868882	-1.54466
7	42592379	42592379	+	0.165126	0.715537	-4.42036
7	42592380	42592380	-	0.483786	0.876947	-1.29343
7	42592396	42592396	+	0.176099	0.726414	4.49598
7	42592397	42592397	-	0.691243	0.920045	-0.707291
7	42592442	42592442	+	0.943065	0.954413	-0.093062
7	42592443	42592443	-	0.230953	0.769104	2.93567
7	42592445	42592445	-	0.227952	0.766723	2.21027
7	42592457	42592457	+	0.878482	0.948154	-0.51951
7	42592458	42592458	-	0.637704	0.911022	-1.39633
7	42592556	42592556	-	0.64299	0.911927	-1.29006
7	42592560	42592560	-	0.584023	0.900918	-1.26318
7	42592570	42592570	-	0.0423653	0.501794	6.14581
7	42592619	42592619	-	0.664572	0.91556	-1.61783
7	42592688	42592688	-	0.511303	0.884786	-1.82631
7	42592712	42592712	+	0.0521135	0.532577	-6.99403
7	42592713	42592713	-	0.960266	0.955873	0.12807
7	42592804	42592804	-	0.986931	0.957593	0.143204
7	42592806	42592806	-	0.939611	0.95412	0.476991
7	42592819	42592819	-	0.688403	0.91967	-1.06465
7	42642298	42642298	+	0.578205	0.899891	-0.402217
7	42642299	42642299	-	0.246406	0.779108	0.770993
7	42642300	42642300	+	0.187321	0.736066	0.963384
7	42642301	42642301	-	0.436316	0.862763	0.788944
7	42642383	42642383	+	0.0724235	0.58615	1.82543
7	42642384	42642384	-	0.873338	0.947453	-0.624426
7	42642385	42642385	+	0.742461	0.928258	0.502821
7	42642386	42642386	-	0.80264	0.937797	0.212418
7	42642390	42642390	+	0.498236	0.88131	0.897472
7	42642391	42642391	-	0.819187	0.940323	0.215814
7	42642422	42642422	+	0.989111	0.957661	0.0378335
7	42642423	42642423	-	0.546479	0.893769	0.548337
7	42642439	42642439	+	0.436989	0.862925	0.967933
7	42642440	42642440	-	0.168115	0.719034	-1.13094
7	42642485	42642485	+	0.928976	0.953114	0.135009
7	42642486	42642486	-	0.563807	0.897474	-0.402517
7	42642487	42642487	+	0.454845	0.868291	-0.909138
7	42642488	42642488	-	0.317534	0.81604	0.693387
7	42642500	42642500	+	0.912065	0.95172	0.016835
7	42642501	42642501	-	0.0888855	0.616995	1.02339
7	42642588	42642588	-	0.160151	0.710412	1.17673
7	42642602	42642602	-	0.192497	0.740077	-0.825206
7	42642613	42642613	-	0.676729	0.91762	0.311811
7	42642649	42642649	-	0.503485	0.88281	0.647472
7	42642662	42642662	-	0.00250174	0.189012	1.69082
7	42642739	42642739	-	0.0233776	0.417902	1.32681
7	42642756	42642756	-	0.346791	0.829005	0.555295
7	42642760	42642760	-	0.587679	0.901837	0.363758
7	42642846	42642846	-	0.357584	0.83316	-0.612831
7	42642848	42642848	-	0.918606	0.952393	-0.125725
7	42642879	42642879	-	0.0696995	0.579792	-1.97228
7	42642913	42642913	-	0.0900958	0.619377	3.07276
7	42642933	42642933	-	0.997795	0.957661	0.00386787
7	42660279	42660279	+	0.258157	0.786079	2.26957
7	42660280	42660280	-	0.716656	0.924755	0.640887
7	42660316	42660316	+	0.0117797	0.334068	4.20156
7	42660317	42660317	-	0.649714	0.912983	-0.354913
7	42660324	42660324	+	0.448224	0.86647	2.23127
7	42660325	42660325	-	0.859645	0.945749	0.74227
7	42660354	42660354	+	0.34979	0.830235	-3.13569
7	42660355	42660355	-	0.946793	0.95479	-0.427916
7	42692465	42692465	+	0.246349	0.779082	1.08158
7	42692466	42692466	-	0.0653472	0.567867	-0.956801
7	42692467	42692467	+	0.00645382	0.273019	-2.15639
7	42692468	42692468	-	0.784234	0.935146	0.139633
7	42692554	42692554	+	0.522124	0.887567	0.80785
7	42692555	42692555	-	0.447157	0.866242	-0.596792
7	42692556	42692556	+	0.414888	0.856127	0.774464
7	42692557	42692557	-	0.374084	0.840458	0.702318
7	42692593	42692593	+	0.194238	0.741346	1.08843
7	42692594	42692594	-	0.607194	0.905568	-0.249107
7	42692610	42692610	+	0.447588	0.866275	0.372517
7	42692611	42692611	-	0.992277	0.957661	0.0462831
7	42692656	42692656	+	0.863475	0.94629	-0.143101
7	42692657	42692657	-	0.377335	0.841667	-0.272224
7	42692658	42692658	+	0.0755315	0.592928	0.673401
7	42692659	42692659	-	0.677866	0.91778	-0.224429
7	42692671	42692671	+	0.184181	0.733862	1.12261
7	42692672	42692672	-	0.996211	0.957661	0.00905735
7	42692745	42692745	-	0.29511	0.805509	-0.91471
7	42692756	42692756	-	0.939856	0.954147	-0.0462097
7	42692776	42692776	-	0.324848	0.819346	0.700421
7	42692787	42692787	-	0.32341	0.818682	-0.556406
7	42692843	42692843	-	0.921145	0.952618	0.0361991
7	42692889	42692889	-	0.994038	0.957661	-0.0455536
7	42692933	42692933	+	0.438254	0.863251	-0.714286
7	42692934	42692934	-	0.010961	0.327524	1.62305
7	42693021	42693021	-	0.739423	0.927768	0.205394
7	42693023	42693023	-	0.687756	0.919529	-0.323095
7	42693054	42693054	-	0.593317	0.903077	0.501773
7	42693065	42693065	-	0.275309	0.795231	0.580379
7	42693081	42693081	-	0.779271	0.934177	-0.279824
7	42693086	42693086	-	0.207761	0.751951	1.71681
7	42738512	42738512	-	0.510799	0.884638	-1.65965
7	42738671	42738671	-	0.206585	0.751199	2.01684
7	42738726	42738726	-	0.196263	0.742999	-3.43292
7	42738781	42738781	-	0.597053	0.903796	-1.0496
7	42738818	42738818	-	0.255549	0.784459	-2.36929
7	42738834	42738834	+	0.00531757	0.255225	-9.13495
7	42738835	42738835	-	0.121572	0.663953	-4.2199
7	42738882	42738882	+	0.962154	0.955953	-0.0941915
7	42738883	42738883	-	0.775558	0.933736	-0.938605
7	42738895	42738895	+	0.241685	0.776784	-6.01663
7	42738896	42738896	-	0.682141	0.918411	-1.41105
7	42738997	42738997	+	0.239055	0.774693	3.26343
7	42738998	42738998	-	0.583429	0.900869	-1.1749
7	42739007	42739007	+	0.79733	0.937062	0.545083
7	42739008	42739008	-	0.836958	0.942732	-0.133544
7	42739010	42739010	+	0.920903	0.952618	0.283688
7	42739011	42739011	-	0.231538	0.769535	2.26112
7	42739220	42739220	+	0.480202	0.87598	-1.89459
7	42739221	42739221	-	0.267663	0.791183	2.31616
7	42857917	42857917	-	0.298958	0.807637	-3.9906
7	42866763	42866763	-	0.313204	0.814046	3.81755
7	42867029	42867029	+	0.100506	0.635786	-6.98668
7	42867030	42867030	-	0.912496	0.951732	0.583225
7	42867066	42867066	+	0.46835	0.872615	-2.60606
7	42867067	42867067	-	0.375782	0.841015	-2.2891
7	42867083	42867083	+	0.813059	0.939488	0.710877
7	42867084	42867084	-	0.83948	0.942956	-0.619388
7	42867129	42867129	+	0.96001	0.95587	-0.0769369
7	42867130	42867130	-	0.315721	0.815267	4.28674
7	42867131	42867131	+	0.581852	0.900749	-2.39423
7	42867132	42867132	-	0.865466	0.946439	0.0924691
7	42867144	42867144	+	0.516618	0.886259	-2.50301
7	42867145	42867145	-	0.984929	0.957443	0.555991
7	42867247	42867247	-	0.810334	0.939008	1.19993
7	42867306	42867306	-	0.665347	0.915678	-1.32883
7	42965434	42965434	-	0.65226	0.913523	-1.47899
7	42965477	42965477	-	0.968794	0.956477	0.059433
7	42965481	42965481	-	0.307296	0.811239	2.52169
7	42965514	42965514	-	0.0937078	0.625632	4.43516
7	42965516	42965516	-	0.358693	0.833639	2.30746
7	42965593	42965593	-	0.270487	0.792643	-4.67845
7	43077858	43077858	+	0.70285	0.922377	-0.767688
7	43077859	43077859	-	0.983675	0.957424	0.0493666
7	43077991	43077991	+	0.182266	0.73204	4.67465
7	43077992	43077992	-	0.455695	0.868645	-2.56468
7	43078040	43078040	+	0.916796	0.952178	0.176745
7	43078050	43078050	+	0.468751	0.872763	-1.40845
7	43078051	43078051	-	0.277254	0.796383	3.00227
7	43078061	43078061	+	0.606002	0.905445	1.55342
7	43078062	43078062	-	0.829032	0.941622	0.438295
7	43078152	43078152	+	0.662016	0.915184	-1.1853
7	43078167	43078167	+	0.161598	0.711813	-2.93742
7	43078213	43078213	+	0.609161	0.90591	-1.1137
7	43078214	43078214	-	0.834724	0.94246	0.581255
7	43078230	43078230	+	0.0878173	0.615405	-4.51234
7	43078231	43078231	-	0.633619	0.910392	1.44444
7	43078262	43078262	+	0.813006	0.939488	-0.473955
7	43078263	43078263	-	0.820309	0.940465	-0.674117
7	43078267	43078267	+	0.783585	0.934996	-0.447851
7	43078269	43078269	+	0.806689	0.93834	0.580261
7	43078270	43078270	-	0.59241	0.902905	1.71498
7	43177303	43177303	+	0.559385	0.896622	2.1725
7	43177304	43177304	-	0.875768	0.947737	0.393481
7	43177334	43177334	+	0.261854	0.788003	-1.94835
7	43177335	43177335	-	0.694828	0.920887	1.16144
7	43177336	43177336	+	0.860134	0.945753	0.451293
7	43177337	43177337	-	0.56012	0.896767	1.78268
7	43177427	43177427	+	0.42379	0.858677	-2.44564
7	43177428	43177428	-	0.528787	0.889271	-2.01391
7	43177514	43177514	+	0.459196	0.869646	-2.00123
7	43177515	43177515	-	0.329734	0.821443	2.67002
7	43177534	43177534	+	0.184155	0.733838	-3.36079
7	43177535	43177535	-	0.614246	0.907042	-1.3172
7	43177570	43177570	+	0.340748	0.826341	-1.74589
7	43177571	43177571	-	0.0911314	0.621236	-3.65744
7	43177580	43177580	+	0.798474	0.937224	-0.44669
7	43177581	43177581	-	0.459472	0.869766	1.81969
7	43177584	43177584	+	0.170219	0.721229	-2.83956
7	43177585	43177585	-	0.8662	0.946551	0.816273
7	43177682	43177682	+	0.174992	0.72558	-3.86601
7	43177683	43177683	-	0.821098	0.94056	-0.872826
7	43177695	43177695	+	0.554217	0.89561	-1.83389
7	43177696	43177696	-	0.797882	0.937137	0.625956
7	43177697	43177697	+	0.72925	0.926274	0.449899
7	43177698	43177698	-	0.529958	0.889585	2.15897
7	43177743	43177743	+	0.707538	0.923236	1.14211
7	43177744	43177744	-	0.183557	0.73318	-4.2356
7	43177760	43177760	+	0.176657	0.726971	-2.74638
7	43177761	43177761	-	0.757527	0.930805	-0.986965
7	43177792	43177792	+	0.798599	0.937228	0.300089
7	43177793	43177793	-	0.0528912	0.535018	4.58805
7	43177797	43177797	+	0.127893	0.672174	3.1262
7	43177798	43177798	-	0.0562719	0.543608	-5.43338
7	43177799	43177799	+	0.83486	0.94246	0.403531
7	43177800	43177800	-	0.0651454	0.567005	4.68401
7	43177822	43177822	+	0.421201	0.858045	1.47919
7	43177823	43177823	-	0.659795	0.914831	1.30557
7	43177884	43177884	+	0.411458	0.854772	-2.03308
7	43177885	43177885	-	0.922008	0.952804	0.0612578
7	43178249	43178249	-	0.0861882	0.61234	-2.95006
7	43178299	43178299	-	0.112282	0.651101	-3.05652
7	43178364	43178364	-	0.0949873	0.627455	-4.53764
7	43178410	43178410	-	0.0780517	0.597342	2.21128
7	43213826	43213826	+	0.253939	0.783369	-3.17125
7	43213827	43213827	-	0.999618	0.957661	0.318145
7	43213965	43213965	+	0.177547	0.72772	-6.92782
7	43213978	43213978	+	0.870451	0.947049	0.376623
7	43213979	43213979	-	0.0567214	0.544401	9.27043
7	43214014	43214014	+	0.0602742	0.554022	-6.87223
7	43214015	43214015	-	0.42918	0.860111	2.46454
7	43214126	43214126	+	0.805021	0.938194	-0.780153
7	43214127	43214127	-	0.660831	0.914964	-1.42706
7	43214139	43214139	+	0.501048	0.882012	1.95728
7	43214140	43214140	-	0.500895	0.881981	2.68624
7	43214141	43214141	+	0.200737	0.746782	3.13133
7	43214142	43214142	-	0.421326	0.858097	2.76208
7	43214187	43214187	+	0.368351	0.837745	-2.68973
7	43214188	43214188	-	0.179403	0.729595	-4.76552
7	43214204	43214204	+	0.599079	0.904232	-1.49576
7	43214205	43214205	-	0.877983	0.948041	0.718482
7	43214236	43214236	+	0.17963	0.729653	-3.36548
7	43214237	43214237	-	0.803908	0.938003	-0.514727
7	43214241	43214241	+	0.739595	0.927768	0.661285
7	43214242	43214242	-	0.742779	0.928291	-0.823286
7	43214243	43214243	+	0.063164	0.561665	-5.86407
7	43214244	43214244	-	0.319161	0.816693	-3.84075
7	43214266	43214266	+	0.431717	0.861154	2.91998
7	43214267	43214267	-	0.908216	0.951273	-0.435166
7	43214326	43214326	+	0.868375	0.946838	-0.746541
7	43214327	43214327	-	0.614303	0.907043	-1.89247
7	43214328	43214328	+	0.275335	0.795235	3.37183
7	43214329	43214329	-	0.806495	0.938319	-1.08968
7	43214694	43214694	-	0.305584	0.810378	-2.95074
7	43214744	43214744	-	0.804419	0.938095	0.521243
7	43214809	43214809	-	0.817884	0.940135	0.524582
7	43214855	43214855	-	0.536187	0.891333	1.30268
7	43253526	43253526	+	0.389562	0.846607	-3.01994
7	43253527	43253527	-	0.456324	0.868847	-2.51314
7	43253744	43253744	+	0.764544	0.931923	1.23709
7	43253745	43253745	-	0.491594	0.879545	-2.74058
7	43253790	43253790	+	0.509004	0.884264	2.43038
7	43253791	43253791	-	0.056898	0.544935	-7.56211
7	43253829	43253829	+	0.945906	0.954736	0.299867
7	43253830	43253830	-	0.668703	0.91635	1.28279
7	43253846	43253846	+	0.173633	0.724251	-5.0039
7	43253847	43253847	-	0.508101	0.883929	2.52004
7	43253859	43253859	+	0.55489	0.895774	-1.95749
7	43253860	43253860	-	0.264321	0.789378	4.52747
7	43253907	43253907	+	0.130415	0.675577	6.12347
7	43253908	43253908	-	0.778621	0.934177	1.15703
7	43253924	43253924	+	0.382083	0.843813	4.08946
7	43253925	43253925	-	0.413207	0.855361	-3.70966
7	43253961	43253961	+	0.287061	0.801545	-2.48552
7	43253962	43253962	-	0.399513	0.850847	-3.34947
7	43254049	43254049	-	0.712353	0.924007	-1.70514
7	43254157	43254157	-	0.482207	0.876652	-4.23268
7	43254198	43254198	-	0.777079	0.933976	0.936926
7	43279066	43279066	-	0.153675	0.704131	-5.34617
7	43292489	43292489	-	0.845877	0.944051	-0.468898
7	43292580	43292580	-	0.911859	0.95169	0.465601
7	43292790	43292790	-	0.912351	0.95172	-0.146723
7	43292814	43292814	-	0.144908	0.693695	-1.37712
7	43292817	43292817	-	0.472008	0.873637	1.09934
7	43292867	43292867	-	0.0313354	0.457977	3.17764
7	43311606	43311606	-	0.74672	0.928976	-1.2868
7	43311685	43311685	-	0.532706	0.890399	1.68117
7	43311721	43311721	-	0.16873	0.719569	-3.81187
7	43311823	43311823	-	0.00475022	0.24567	-5.63636
7	43311854	43311854	-	5.67622e-05	0.0362267	-16.3855
7	43311876	43311876	-	0.287621	0.801724	-3.13764
7	43313258	43313258	-	0.0121238	0.337021	-1.17994
7	43313273	43313273	-	0.597248	0.903844	0.576841
7	43313291	43313291	-	0.759435	0.93115	0.318081
7	43313307	43313307	-	0.673833	0.917349	0.324675
7	43313324	43313324	-	0.647531	0.912495	0.502994
7	43313349	43313349	-	0.830005	0.941655	-0.20936
7	43313706	43313706	-	0.809878	0.938944	0.438596
7	43313750	43313750	-	0.672964	0.917264	1.63706
7	43313765	43313765	-	0.395977	0.849162	2.81468
7	43326211	43326211	-	0.334908	0.823557	-4.76855
7	43343457	43343457	-	0.768455	0.932606	-1.1791
7	43343477	43343477	-	0.436527	0.862801	-3.06418
7	43343525	43343525	-	0.205875	0.75057	-3.47959
7	43344168	43344168	-	0.631994	0.910156	2.07715
7	43344232	43344232	-	0.996857	0.957661	0.00717154
7	43344448	43344448	-	0.252697	0.782803	-3.22588
7	43351285	43351285	-	0.214445	0.757255	-5.5149
7	43351432	43351432	-	0.734629	0.927196	-1.06231
7	43353235	43353235	-	0.227483	0.766445	4.35037
7	43353347	43353347	-	0.9374	0.953879	0.448461
7	43353439	43353439	-	0.0313146	0.45792	-4.23244
7	43353460	43353460	-	0.980446	0.957144	0.33041
7	43353614	43353614	-	0.0469557	0.516586	-4.02345
7	43353631	43353631	-	0.938098	0.95397	0.1905
7	43353950	43353950	-	0.0448179	0.509746	4.82944
7	43354008	43354008	-	0.0122654	0.338027	8.52375
7	43354036	43354036	-	0.0304941	0.454357	7.95432
7	43422979	43422979	-	0.516179	0.886169	-1.89015
7	43423316	43423316	-	0.936909	0.953844	-0.0107555
7	43423407	43423407	-	0.959549	0.955801	-0.359984
7	43433263	43433263	-	0.297961	0.807155	-4.14501
7	43442937	43442937	-	0.455913	0.868755	-1.54483
7	43444247	43444247	-	0.668256	0.916278	-0.458716
7	43444259	43444259	-	0.296695	0.806578	0.44843
7	43444328	43444328	-	0.0822658	0.605789	-2.43296
7	43444331	43444331	-	0.897604	0.950228	0.279664
7	43444398	43444398	-	0.937946	0.953954	0.0889614
7	43444468	43444468	-	0.23836	0.774131	2.78121
7	43444541	43444541	-	0.264848	0.789724	-5.06438
7	43445003	43445003	-	0.788668	0.935707	-0.483827
7	43445032	43445032	-	0.400738	0.85114	-1.75079
7	43445037	43445037	-	0.0669921	0.572749	-3.27583
7	43445119	43445119	-	0.935279	0.953647	0.506357
7	43447017	43447017	-	0.113727	0.653361	3.13131
7	43447255	43447255	-	0.142882	0.691615	2.5888
7	43461991	43461991	-	0.801715	0.937688	-0.756794
7	43461999	43461999	-	0.923706	0.952926	-0.433652
7	43465087	43465087	-	0.112199	0.650994	3.14685
7	43465129	43465129	-	0.169377	0.720101	-2.00262
7	43465144	43465144	-	0.615348	0.907125	-1.07427
7	43465223	43465223	-	0.738149	0.927574	0.613563
7	43465228	43465228	-	0.26391	0.789111	1.42853
7	43465232	43465232	-	0.461058	0.870228	1.05023
7	43470719	43470719	-	0.631603	0.910068	-1.72594
7	43475416	43475416	-	0.515389	0.885876	2.13279
7	43475522	43475522	-	0.147877	0.697105	-2.50938
7	43475538	43475538	-	0.552225	0.895057	-1.14331
7	43475617	43475617	-	0.00416696	0.233425	-8.19864
7	43475674	43475674	-	0.918683	0.952397	-0.466197
7	43476219	43476219	-	0.49167	0.879563	3.78734
7	43476293	43476293	-	0.471805	0.873581	5.26316
7	43476300	43476300	-	0.341061	0.826391	4.93656
7	43489070	43489070	-	0.806308	0.938283	-1.05242
7	43495671	43495671	-	0.585484	0.901325	0.953496
7	43495678	43495678	-	0.242637	0.777012	0.985663
7	43547649	43547649	-	0.171937	0.722583	4.7957
7	43547660	43547660	-	0.159793	0.710263	4.21045
7	43547666	43547666	-	0.729091	0.926274	1.01038
7	43547711	43547711	-	0.473458	0.874142	-1.60803
7	43547726	43547726	-	0.37656	0.841336	-1.11519
7	43561958	43561958	-	0.832992	0.942117	0.707026
7	43563161	43563161	-	0.515388	0.885876	0.890985
7	43563195	43563195	-	0.336819	0.824415	1.41654
7	43579556	43579556	-	0.181677	0.731581	-0.892857
7	43579590	43579590	-	0.112257	0.651093	1.50624
7	43579649	43579649	-	0.0719233	0.584919	2.27245
7	43579663	43579663	-	0.201413	0.74725	-0.458716
7	43580265	43580265	-	0.654601	0.91382	-0.282796
7	43580394	43580394	-	0.0371152	0.481675	-3.46044
7	43580447	43580447	-	0.522223	0.887567	-1.45056
7	43580554	43580554	-	0.394193	0.848509	-1.28523
7	43601971	43601971	-	0.519068	0.886965	1.0426
7	43602111	43602111	-	0.77929	0.934184	1.18916
7	43605594	43605594	-	0.501846	0.882237	2.86454
7	43605598	43605598	-	0.234531	0.771531	-4.33377
7	43605721	43605721	-	0.154954	0.70526	-3.66899
7	43605780	43605780	-	0.701348	0.922117	-1.10183
7	43605962	43605962	-	0.425495	0.859143	-2.77122
7	43606011	43606011	-	0.799767	0.937329	-0.901488
7	43606049	43606049	-	0.182141	0.73201	-4.39861
7	43606793	43606793	-	0.0968361	0.630833	-7.21583
7	43606851	43606851	-	0.981181	0.957226	0.12986
7	43606880	43606880	-	0.487682	0.87837	2.15797
7	43606924	43606924	-	0.551302	0.894916	-1.60483
7	43606926	43606926	-	0.53318	0.890588	-1.84778
7	43606956	43606956	-	0.983276	0.957403	-0.0887975
7	43606984	43606984	-	0.65865	0.91468	1.46497
7	43606988	43606988	-	0.347914	0.829429	-1.99906
7	43607004	43607004	-	0.632914	0.910229	-1.29929
7	43607030	43607030	-	0.225047	0.764919	3.16264
7	43607052	43607052	-	0.445019	0.865411	1.46657
7	43607059	43607059	-	0.911599	0.951682	0.592661
7	43607111	43607111	-	0.0581922	0.548407	-2.08574
7	43607121	43607121	-	0.822548	0.940806	0.337061
7	43607130	43607130	-	0.410698	0.854492	-1.28177
7	43607135	43607135	-	0.690647	0.919937	-0.48843
7	43607540	43607540	-	0.0108717	0.326536	-5.02885
7	43647347	43647347	-	0.624502	0.908755	-1.25751
7	43647431	43647431	-	0.0701054	0.580699	2.99434
7	43647506	43647506	-	0.180597	0.730636	-2.43902
7	43648467	43648467	-	0.946441	0.954788	0.00242319
7	43671788	43671788	-	0.767422	0.932464	-0.347783
7	43671790	43671790	-	0.93914	0.954034	0.109946
7	43671796	43671796	-	0.654271	0.913778	-0.482417
7	43672065	43672065	-	0.575243	0.899398	-0.76963
7	43672096	43672096	-	0.15905	0.709363	1.75447
7	43672105	43672105	-	0.362997	0.835568	0.813731
7	43672127	43672127	-	0.963839	0.956042	0.0569106
7	43672163	43672163	-	0.461733	0.870501	0.367373
7	43672183	43672183	-	0.547156	0.893951	0.365003
7	43672185	43672185	-	0.872715	0.94736	0.121929
7	43672225	43672225	-	0.63019	0.909772	0.379829
7	43672446	43672446	-	0.761573	0.931645	0.201642
7	43672457	43672457	-	0.564096	0.897552	-0.241334
7	43672524	43672524	-	0.29939	0.807768	0.494637
7	43672529	43672529	-	0.498729	0.881357	0.374608
7	43672622	43672622	-	0.9905	0.957661	-0.0643871
7	43672700	43672700	-	0.785643	0.935324	0.0855779
7	43672718	43672718	-	0.767925	0.932512	0.210929
7	43673293	43673293	-	0.155611	0.705966	6.09041
7	43673336	43673336	-	0.175735	0.726095	6.2405
7	43675217	43675217	-	0.696148	0.92116	1.26933
7	43773112	43773112	-	0.999047	0.957661	0.206427
7	43782582	43782582	-	0.693669	0.920585	0.703871
7	43782599	43782599	-	0.00944928	0.311502	-5.72233
7	43782622	43782622	-	0.67665	0.917615	0.353053
7	43782640	43782640	-	0.618248	0.90766	0.757797
7	43782665	43782665	-	0.883656	0.948644	0.284282
7	43782680	43782680	-	0.652084	0.913523	0.360138
7	43787707	43787707	-	0.96084	0.955902	-0.0828415
7	43796503	43796503	-	0.554329	0.89563	0.705122
7	43796968	43796968	-	0.0270011	0.438204	3.26311
7	43796985	43796985	-	0.919608	0.952501	0.11168
7	43797012	43797012	-	0.793837	0.936509	-0.1137
7	43797152	43797152	-	0.268925	0.791806	-1.42551
7	43808260	43808260	-	0.340963	0.826356	-3.47142
7	43808266	43808266	-	0.0837141	0.608531	-5.84219
7	43808294	43808294	-	0.825773	0.941194	-0.347485
7	43808319	43808319	-	0.420154	0.857619	-2.37106
7	43894746	43894746	-	0.152899	0.703102	-5.75529
7	43894761	43894761	-	0.260371	0.787198	-4.19126
7	43894796	43894796	-	0.399617	0.850847	2.45796
7	43894906	43894906	-	0.370942	0.839037	-1.02702
7	43920104	43920104	-	0.0362902	0.478796	-2.42679
7	43920172	43920172	-	0.533238	0.890588	0.305383
7	43920204	43920204	-	0.950028	0.954892	0.0630657
7	43942331	43942331	-	0.0462871	0.514851	-6.75498
7	44086389	44086389	+	0.966628	0.956304	-0.307287
7	44086402	44086402	+	0.776568	0.933901	-1.25362
7	44086424	44086424	+	0.545099	0.893313	-1.3298
7	44086429	44086429	+	0.49542	0.880518	1.83861
7	44086456	44086456	+	0.997147	0.957661	-0.0169699
7	44086463	44086463	+	0.752815	0.930085	-1.17122
7	44086473	44086473	+	0.465524	0.871675	1.56603
7	44086484	44086484	+	0.0909743	0.620831	3.9469
7	44086486	44086486	+	0.73524	0.927223	0.64039
7	44086510	44086510	+	0.457991	0.86932	-1.69173
7	44086518	44086518	+	0.969319	0.956539	-0.011995
7	44086535	44086535	+	0.786411	0.935442	-1.14496
7	44086536	44086536	-	0.866299	0.946556	-0.348481
7	44112338	44112338	-	0.310467	0.812647	-4.50995
7	44112353	44112353	-	0.844569	0.943867	0.60389
7	44221660	44221660	-	0.436828	0.862872	-4.14995
7	44221670	44221670	-	0.77488	0.933677	-2.01378
7	44225023	44225023	-	0.113688	0.653318	4.77316
7	44225814	44225814	-	0.0279867	0.44276	-6.62879
7	44236477	44236477	-	0.936443	0.953829	0.055325
7	44236506	44236506	-	0.504066	0.882993	-2.13483
7	44236528	44236528	-	0.399371	0.850783	-2.36371
7	44236534	44236534	-	0.869369	0.946879	-0.358481
7	44236551	44236551	-	0.953668	0.955266	-0.383112
7	44236596	44236596	-	0.107912	0.645299	-5.54659
7	44236641	44236641	-	0.945886	0.954736	0.310586
7	44240297	44240297	-	0.163236	0.713572	-6.61321
7	44246579	44246579	-	0.216844	0.759088	0.31746
7	44246621	44246621	-	0.395198	0.848845	-0.492726
7	44246640	44246640	-	0.236404	0.772876	-0.280899
7	44246657	44246657	-	0.617991	0.907591	0.496597
7	44246666	44246666	-	0.89943	0.950405	-0.186624
7	44246689	44246689	-	0.53882	0.892041	0.642308
7	44246969	44246969	-	0.877734	0.948031	-0.276236
7	44246971	44246971	-	0.492973	0.880004	0.853552
7	44246975	44246975	-	0.856294	0.945282	-0.198207
7	44246981	44246981	-	0.661361	0.915001	0.429379
7	44247004	44247004	-	0.408183	0.853767	0.745829
7	44247012	44247012	-	0.705115	0.922792	-0.17518
7	44247018	44247018	-	0.502924	0.882723	-0.443614
7	44247028	44247028	-	0.122708	0.665473	1.06646
7	44247043	44247043	-	0.850462	0.944568	-0.180576
7	44247069	44247069	-	0.956617	0.955525	0.130762
7	44247100	44247100	-	0.149354	0.698797	-1.50979
7	44247373	44247373	-	0.0529297	0.535055	-1.59574
7	44247407	44247407	-	0.648823	0.912784	0.645604
7	44247524	44247524	-	0.463764	0.871154	0.751272
7	44247730	44247730	-	0.894257	0.949947	-0.170537
7	44253627	44253627	-	0.859769	0.945749	-0.969811
7	44253795	44253795	-	0.78333	0.934905	0.743154
7	44262504	44262504	-	0.688539	0.919682	-0.928905
7	44262686	44262686	-	0.564717	0.897619	-2.54917
7	44262785	44262785	-	0.577466	0.899768	-0.399629
7	44262803	44262803	-	0.575775	0.899549	-0.61838
7	44262818	44262818	-	0.450968	0.867371	0.661654
7	44262820	44262820	-	0.69966	0.9218	0.397152
7	44262858	44262858	-	0.352712	0.831299	0.943071
7	44262866	44262866	-	0.00207896	0.177182	2.785
7	44262870	44262870	-	0.244942	0.77823	1.00044
7	44262872	44262872	-	0.817424	0.94005	0.0499871
7	44262935	44262935	-	0.957181	0.955588	0.039507
7	44263139	44263139	-	0.941495	0.954275	0.125297
7	44276454	44276454	-	0.18651	0.735427	-5.13539
7	44276502	44276502	-	0.0974466	0.6317	4.13116
7	44276504	44276504	-	0.00662996	0.275605	8.90058
7	44276535	44276535	-	0.101956	0.637578	-4.88281
7	44276540	44276540	-	0.0780904	0.597365	-4.96881
7	44276608	44276608	-	0.421069	0.857974	-2.33575
7	44276618	44276618	-	0.610425	0.906174	-1.39891
7	44276688	44276688	-	0.262157	0.788199	3.63335
7	44277586	44277586	-	0.988072	0.957648	-0.0735983
7	44303977	44303977	-	0.260106	0.787049	3.48465
7	44304050	44304050	-	0.832899	0.942117	0.778327
7	44304188	44304188	-	0.549394	0.894511	2.32532
7	44304277	44304277	-	0.84828	0.94432	0.644833
7	44304604	44304604	-	0.686458	0.919277	-0.261164
7	44304607	44304607	-	0.853119	0.944876	0.0989875
7	44304625	44304625	-	0.291894	0.803895	1.25874
7	44304640	44304640	-	0.946281	0.954762	0.134864
7	44304643	44304643	-	0.691156	0.920045	-0.173918
7	44304659	44304659	-	0.947776	0.95485	0.181406
7	44304680	44304680	-	0.203365	0.748754	0.896868
7	44304694	44304694	-	0.863118	0.946282	0.0389278
7	44304715	44304715	-	0.292307	0.804151	-0.452489
7	44304717	44304717	-	0.875981	0.947746	-0.239302
7	44306508	44306508	-	0.000115832	0.0482059	-13.2053
7	44306639	44306639	-	0.00838006	0.299868	-10.6227
7	44317836	44317836	-	0.682257	0.918453	0.541689
7	44317841	44317841	-	0.767114	0.932422	0.469138
7	44317880	44317880	-	0.881367	0.94842	0.152697
7	44317951	44317951	-	0.889176	0.949309	-0.656203
7	44318275	44318275	-	0.929053	0.953114	-0.559846
7	44318334	44318334	-	0.964874	0.956134	0.109496
7	44324161	44324161	-	0.441734	0.864286	-3.15476
7	44324244	44324244	-	0.527338	0.889004	-2.67587
7	44334337	44334337	-	0.105225	0.641995	-6.77198
7	44334391	44334391	-	0.463748	0.871144	3.04264
7	44334423	44334423	-	0.0263487	0.434908	9.61925
7	44334988	44334988	-	0.48684	0.878038	3.56905
7	44335036	44335036	-	0.958144	0.955642	0.54289
7	44341287	44341287	-	0.600888	0.904578	2.39602
7	44341294	44341294	-	0.301013	0.808401	-3.08819
7	44341304	44341304	-	0.453899	0.868155	-1.50546
7	44341309	44341309	-	0.456428	0.868856	-1.22449
7	44341317	44341317	-	0.85649	0.94532	-0.534979
7	44341331	44341331	-	0.30279	0.809381	4.0347
7	44341336	44341336	-	0.891886	0.949693	0.864512
7	44349146	44349146	-	0.622196	0.90833	0.398452
7	44350173	44350173	-	0.347341	0.829124	-4.29033
7	44351230	44351230	-	0.421545	0.858121	1.25354
7	44351271	44351271	-	0.0111245	0.328792	-2.19942
7	44351326	44351326	-	0.511717	0.884857	0.354887
7	44351367	44351367	-	0.245534	0.778579	1.76831
7	44351378	44351378	-	0.342426	0.826833	-0.973306
7	44351476	44351476	-	0.0453616	0.511521	2.79958
7	44356838	44356838	-	0.844079	0.943808	-0.593932
7	44356857	44356857	-	0.0249431	0.427163	2.66436
7	44356872	44356872	-	0.549281	0.894493	-0.738916
7	44356972	44356972	-	0.984993	0.957454	-0.0584436
7	44360251	44360251	-	0.268542	0.791568	2.16269
7	44360263	44360263	-	0.167548	0.718404	1.58355
7	44360285	44360285	-	0.849299	0.944405	-0.0892244
7	44360288	44360288	-	0.734512	0.927196	1.11227
7	44360530	44360530	-	0.911795	0.951688	0.0351582
7	44360658	44360658	-	0.6117	0.906389	-0.254705
7	44360674	44360674	-	0.145624	0.694704	1.09092
7	44360743	44360743	-	0.464414	0.871328	1.72682
7	44361329	44361329	-	0.0252628	0.429048	-8.6567
7	44373613	44373613	-	0.963424	0.956001	0.0257878
7	44373672	44373672	-	0.747254	0.928999	0.346069
7	44373729	44373729	-	0.0185037	0.38695	-2.33613
7	44373751	44373751	-	0.172988	0.723672	2.15386
7	44373788	44373788	-	0.0825636	0.606416	1.76788
7	44374500	44374500	-	0.815717	0.939875	0.0789341
7	44374569	44374569	-	0.99008	0.957661	-0.0348363
7	44374576	44374576	-	0.391781	0.847588	0.989816
7	44374610	44374610	-	0.997888	0.957661	-0.474894
7	44374674	44374674	-	0.768746	0.932679	0.413423
7	44375387	44375387	-	0.944079	0.954509	0.0343019
7	44375477	44375477	-	0.941127	0.954255	-0.239533
7	44375849	44375849	-	0.730752	0.926559	1.51626
7	44375984	44375984	-	0.120337	0.662459	-5.71421
7	44376003	44376003	-	0.746351	0.928939	-1.17586
7	44382955	44382955	-	0.261564	0.787855	4.29399
7	44382996	44382996	-	0.954214	0.955273	0.316055
7	44383078	44383078	-	0.134477	0.68081	-5.33423
7	44384449	44384449	-	0.868644	0.946841	0.111301
7	44384492	44384492	-	0.845196	0.943934	0.0950344
7	44385507	44385507	-	0.278377	0.797236	-3.84595
7	44385761	44385761	-	0.145655	0.694711	3.75199
7	44385847	44385847	-	0.568264	0.898181	-1.65877
7	44405471	44405471	-	0.611669	0.906389	-0.514388
7	44405486	44405486	-	0.870635	0.947077	-0.257084
7	44405902	44405902	-	0.0596659	0.552613	-3.21146
7	44428182	44428182	-	0.646687	0.912433	0.463657
7	44428208	44428208	-	0.387076	0.84551	-1.39813
7	44428241	44428241	-	0.83999	0.943017	0.210221
7	44428273	44428273	-	0.0397251	0.492359	3.20174
7	44429748	44429748	-	0.518219	0.886737	1.7211
7	44429794	44429794	-	0.374364	0.840562	3.21347
7	44429946	44429946	-	0.35925	0.833738	3.28611
7	44445317	44445317	-	0.816897	0.93999	-0.98082
7	44445321	44445321	-	0.670563	0.916598	1.16319
7	44445974	44445974	-	0.156351	0.70673	5.58056
7	44446159	44446159	-	0.959064	0.955747	0.32833
7	44446178	44446178	-	0.777811	0.934075	-0.517485
7	44446198	44446198	-	0.844038	0.943805	0.688917
7	44446209	44446209	-	0.274018	0.79466	5.69354
7	44458942	44458942	-	0.975659	0.957062	0.0824341
7	44459059	44459059	-	0.0418728	0.499911	-7.34266
7	44459181	44459181	-	0.259388	0.786622	2.83726
7	44459269	44459269	-	0.340638	0.826341	-2.20499
7	44467582	44467582	-	0.629652	0.909663	-2.8125
7	44467803	44467803	-	0.498144	0.88131	-0.375247
7	44467808	44467808	-	0.473669	0.874162	-0.664478
7	44467847	44467847	-	0.863491	0.94629	0.280557
7	44467851	44467851	-	0.130096	0.675151	1.21248
7	44469269	44469269	-	0.0462327	0.514661	-6.12209
7	44469304	44469304	-	0.0323425	0.462162	-5.97666
7	44469339	44469339	-	0.491332	0.879453	1.14039
7	44469418	44469418	-	0.265001	0.789809	1.25023
7	44483025	44483025	-	0.998873	0.957661	0.392785
7	44494929	44494929	-	0.0741531	0.589979	4.14077
7	44494959	44494959	-	0.0789913	0.599079	-4.20312
7	44495078	44495078	-	0.757036	0.93076	0.988505
7	44495083	44495083	-	0.135306	0.681577	3.63721
7	44495175	44495175	-	0.230913	0.76909	3.74433
7	44495244	44495244	-	0.445814	0.865692	-3.18159
7	44495343	44495343	-	0.350498	0.830575	-4.1498
7	44495833	44495833	-	0.244841	0.77819	-3.83452
7	44497059	44497059	-	0.147521	0.696731	-2.01453
7	44497069	44497069	-	0.18473	0.734249	-2.49231
7	44497090	44497090	-	0.827031	0.941327	-0.683005
7	44497125	44497125	-	0.393794	0.848366	-1.83
7	44497891	44497891	-	0.913649	0.951803	0.36757
7	44498039	44498039	-	0.30644	0.810768	2.81577
7	44498047	44498047	-	0.086153	0.612292	-2.90879
7	44498902	44498902	-	0.898796	0.950327	0.216095
7	44498907	44498907	-	0.356213	0.832667	-3.24946
7	44499401	44499401	-	0.163822	0.714281	-6.12317
7	44499481	44499481	-	0.598835	0.904228	-2.25835
7	44528543	44528543	-	0.935175	0.953617	0.840228
7	44532781	44532781	-	0.605754	0.905426	2.35613
7	44548692	44548692	-	0.605486	0.905423	0.37609
7	44548787	44548787	-	0.284277	0.80024	0.945736
7	44548790	44548790	-	0.220546	0.761971	-1.15432
7	44553072	44553072	-	0.578541	0.900005	1.25417
7	44553099	44553099	-	0.146103	0.695102	2.76647
7	44588099	44588099	-	0.27275	0.793888	-5.18787
7	44588121	44588121	-	0.912838	0.951771	0.415687
7	44588183	44588183	-	0.663306	0.915336	1.42857
7	44588447	44588447	-	0.42635	0.859424	2.10991
7	44588500	44588500	-	0.010464	0.322223	5.11983
7	44588524	44588524	-	0.24932	0.780807	2.48212
7	44588557	44588557	-	0.511477	0.88484	-2.25104
7	44589448	44589448	-	0.254496	0.783772	1.04207
7	44589458	44589458	-	0.593863	0.903085	0.496636
7	44589479	44589479	-	0.785109	0.935246	0.295455
7	44589487	44589487	-	0.035966	0.477393	-2.62108
7	44589493	44589493	-	0.301907	0.80883	-1.23993
7	44589568	44589568	-	0.309278	0.812076	2.16262
7	44589620	44589620	-	0.668361	0.916297	1.19035
7	44589637	44589637	-	0.131717	0.677333	3.20309
7	44589785	44589785	-	0.853354	0.944879	-0.390451
7	44589813	44589813	-	0.081412	0.604339	-2.66255
7	44589887	44589887	-	0.127942	0.672287	3.2409
7	44589891	44589891	-	0.823705	0.940968	0.221909
7	44589902	44589902	-	0.347385	0.829147	-3.72439
7	44589918	44589918	-	0.827589	0.941384	-0.247229
7	44589925	44589925	-	0.853263	0.944879	-0.271003
7	44591372	44591372	-	0.120317	0.662459	-0.888889
7	44591381	44591381	-	0.095549	0.628639	-1.64474
7	44591386	44591386	-	0.583008	0.900806	0.471227
7	44591393	44591393	-	0.0847304	0.610149	2.37637
7	44591423	44591423	-	0.337627	0.824884	-0.740223
7	44591428	44591428	-	0.405631	0.852909	1.74336
7	44591432	44591432	-	0.447487	0.866275	0.817227
7	44591460	44591460	-	0.311759	0.813446	1.49831
7	44591469	44591469	-	0.197057	0.743609	1.54401
7	44591474	44591474	-	0.372676	0.839833	-0.944608
7	44592602	44592602	-	0.13937	0.687078	-2.48942
7	44592620	44592620	-	0.391274	0.847508	-3.0362
7	44592636	44592636	-	0.98942	0.957661	0.123345
7	44592709	44592709	-	0.0217962	0.407994	-8.11247
7	44593565	44593565	-	0.985515	0.957472	-0.221604
7	44593628	44593628	-	0.822858	0.940863	-0.78425
7	44593672	44593672	-	0.826231	0.941244	1.33359
7	44593713	44593713	-	0.292645	0.80434	4.47344
7	44594269	44594269	-	0.563418	0.897394	1.0861
7	44594346	44594346	-	0.088237	0.615844	-6.62734
7	44594380	44594380	-	0.554242	0.895618	2.03234
7	44594472	44594472	-	0.808886	0.938773	-0.227939
7	44594490	44594490	-	0.277351	0.796456	-0.734245
7	44594654	44594654	-	0.0557629	0.542461	-6.01647
7	44594674	44594674	-	0.00614674	0.269145	-8.10125
7	44603507	44603507	-	0.585959	0.901379	0.844854
7	44603970	44603970	-	0.307436	0.811305	0.880561
7	44604096	44604096	-	0.687545	0.919483	-0.172112
7	44604108	44604108	-	0.543108	0.892883	0.645692
7	44604119	44604119	-	0.157544	0.707863	1.41818
7	44607523	44607523	-	0.79854	0.937224	-0.742489
7	44630649	44630649	-	0.183265	0.732926	-7.66184
7	44630656	44630656	-	0.646697	0.912433	-3.15703
7	44630725	44630725	-	0.350334	0.830535	-4.34897
7	44630749	44630749	-	0.509612	0.884344	-1.86748
7	44630753	44630753	-	0.264092	0.789262	-2.08268
7	44630795	44630795	-	0.99253	0.957661	1.37798
7	44630797	44630797	-	0.782303	0.934809	-2.12272
7	44630799	44630799	-	0.663084	0.915305	0.637194
7	44633037	44633037	-	0.885786	0.948906	0.659033
7	44633050	44633050	-	0.752509	0.930026	1.46016
7	44633076	44633076	-	0.822798	0.940863	-0.885746
7	44641038	44641038	-	0.206516	0.7511	3.74823
7	44641045	44641045	-	0.996792	0.957661	0.0525961
7	44641055	44641055	-	0.0100601	0.317555	7.30573
7	44647279	44647279	-	0.510231	0.884501	-1.29641
7	44647283	44647283	-	0.511382	0.884822	-2.80778
7	44647304	44647304	-	0.149844	0.699254	6.18205
7	44655610	44655610	-	0.327708	0.820561	-3.92821
7	44655904	44655904	-	0.839718	0.942965	1.24746
7	44671181	44671181	-	0.85221	0.944803	0.436521
7	44671190	44671190	-	0.545377	0.893405	0.900563
7	44671193	44671193	-	0.718346	0.925031	0.56328
7	44671201	44671201	-	0.425419	0.859143	-0.776144
7	44671219	44671219	-	0.525121	0.888437	0.882177
7	44671226	44671226	-	0.618726	0.907708	-1.01223
7	44671229	44671229	-	0.251083	0.782087	1.51579
7	44671272	44671272	-	0.0811936	0.603863	2.79445
7	44671336	44671336	-	0.453572	0.868021	1.4664
7	44671347	44671347	-	0.747448	0.929022	1.19263
7	44671377	44671377	-	0.898953	0.950332	-0.584459
7	44689295	44689295	-	0.875966	0.947746	-0.771605
7	44697207	44697207	-	0.548349	0.894281	0.888415
7	44697210	44697210	-	0.635981	0.910729	-0.459405
7	44697237	44697237	-	0.353372	0.831568	-1.5121
7	44703602	44703602	-	0.886985	0.949027	-0.331964
7	44703606	44703606	-	0.651237	0.913325	-1.78002
7	44703612	44703612	-	0.205472	0.750252	-2.28608
7	44703626	44703626	-	0.289867	0.802746	-2.5556
7	44703696	44703696	-	0.0169573	0.376175	-8.43313
7	44748040	44748040	-	0.709463	0.923703	0.544457
7	44748051	44748051	-	0.549926	0.894629	-1.43245
7	44748096	44748096	-	0.112894	0.652191	2.1195
7	44748098	44748098	-	0.476215	0.874964	-1.14025
7	44748241	44748241	-	0.502328	0.882449	0.822743
7	44748372	44748372	-	0.564034	0.897546	0.393514
7	44748391	44748391	-	0.291199	0.803674	-0.8
7	44748402	44748402	-	0.634521	0.91054	-0.418396
7	44749026	44749026	-	0.705371	0.922868	-0.302635
7	44749071	44749071	-	0.522663	0.887683	1.10126
7	44770194	44770194	-	0.530624	0.889788	0.874545
7	44770204	44770204	-	0.334434	0.823521	1.42679
7	44770222	44770222	-	0.480611	0.876111	-0.920289
7	44770263	44770263	-	0.480037	0.875937	1.16883
7	44770331	44770331	-	0.725049	0.925668	-0.853591
7	44815359	44815359	-	0.0642719	0.564628	-2.86471
7	44815371	44815371	-	0.728837	0.926265	-0.761777
7	44815537	44815537	-	0.16198	0.712198	-1.1565
7	44815548	44815548	-	0.798369	0.937206	0.148541
7	44816822	44816822	-	0.122541	0.665203	-1.20968
7	44816827	44816827	-	0.724371	0.925557	0.38016
7	44816847	44816847	-	0.535335	0.891042	-0.623919
7	44816860	44816860	-	0.722605	0.925346	0.0903206
7	44816868	44816868	-	0.748909	0.929394	-0.270994
7	44816937	44816937	-	0.866609	0.946598	-0.211028
7	44816939	44816939	-	0.820165	0.940459	0.0965701
7	44816947	44816947	-	0.0125216	0.340733	1.7094
7	44817254	44817254	-	0.937983	0.953954	0.0870171
7	44817302	44817302	-	0.427338	0.859721	-0.437077
7	44818665	44818665	-	0.684519	0.918845	-1.43594
7	44818765	44818765	-	0.307922	0.811531	-2.27954
7	44819466	44819466	-	0.954707	0.955319	0.114538
7	44819471	44819471	-	0.695951	0.921119	-1.4277
7	44820253	44820253	-	0.0518101	0.53138	-4.43934
7	44820442	44820442	-	0.996691	0.957661	-0.521271
7	44823467	44823467	-	0.97652	0.957062	-0.186377
7	44823516	44823516	-	0.966101	0.956277	-0.0716035
7	44823786	44823786	-	0.316076	0.815398	-3.14254
7	44823829	44823829	-	0.046013	0.513879	3.7273
7	44824209	44824209	-	0.626294	0.90912	0.895706
7	44824765	44824765	-	0.410847	0.854541	4.18389
7	44824819	44824819	-	0.760778	0.931501	-0.374859
7	44825097	44825097	-	0.842822	0.943666	0.0762978
7	44838379	44838379	-	0.590206	0.902451	1.18775
7	44838410	44838410	-	0.511268	0.884763	-1.49021
7	44838596	44838596	-	0.0228201	0.414562	-7.80803
7	44849688	44849688	-	0.944425	0.954572	0.142557
7	44849715	44849715	-	0.0375512	0.483318	1.86392
7	44849725	44849725	-	0.628023	0.909402	0.559991
7	44849747	44849747	-	0.490108	0.879112	-0.819962
7	44849762	44849762	-	0.319549	0.816849	0.747292
7	44849771	44849771	-	0.276292	0.795816	0.680929
7	44849796	44849796	-	0.21653	0.758882	-0.779359
7	44855728	44855728	-	0.403458	0.852171	3.74326
7	44855738	44855738	-	0.312184	0.813678	1.77043
7	44855761	44855761	-	0.351947	0.830886	2.81549
7	44855789	44855789	-	0.00976396	0.314681	-10.3696
7	44856645	44856645	-	0.253262	0.783034	2.71346
7	44856709	44856709	-	0.354509	0.831911	-3.01906
7	44857053	44857053	-	0.786793	0.935455	-0.347972
7	44857078	44857078	-	0.615208	0.907125	-0.43106
7	44857093	44857093	-	0.17595	0.726308	2.04406
7	44857108	44857108	-	0.337211	0.824694	1.20508
7	44857117	44857117	-	0.383929	0.844555	0.893113
7	44857130	44857130	-	0.637932	0.911066	-0.387311
7	44857136	44857136	-	0.0175442	0.380301	-1.3587
7	44857139	44857139	-	0.255611	0.784488	-0.740821
7	44857159	44857159	-	0.512115	0.884935	-0.665757
7	44857236	44857236	-	0.564003	0.897546	-0.841033
7	44857247	44857247	-	0.486246	0.877743	0.910351
7	44857267	44857267	-	0.872927	0.94741	0.14435
7	44857270	44857270	-	0.677144	0.91766	-0.229818
7	44857276	44857276	-	0.585731	0.901364	-0.307125
7	44857293	44857293	-	0.501321	0.882118	0.590164
7	44857302	44857302	-	0.390288	0.847075	0.626433
7	44857312	44857312	-	0.741839	0.928153	0.223494
7	44867853	44867853	-	0.727997	0.926203	-0.483491
7	44867897	44867897	-	0.0140531	0.354537	-7.38937
7	44867941	44867941	-	0.193633	0.740931	2.79223
7	44867968	44867968	-	0.329961	0.821636	2.34839
7	44868038	44868038	-	0.445457	0.865596	-2.80887
7	44868063	44868063	-	0.717103	0.924835	0.841538
7	44868080	44868080	-	0.438378	0.863302	-2.01325
7	44868109	44868109	-	0.878343	0.948117	-0.348837
7	44870117	44870117	-	0.43182	0.861176	-0.987043
7	44870126	44870126	-	0.162141	0.712355	-1.50341
7	44870137	44870137	-	0.0017917	0.167229	2.38095
7	44870221	44870221	-	0.341153	0.826413	-0.39357
7	44870264	44870264	-	0.277883	0.796843	0.601268
7	44870308	44870308	-	0.427647	0.859776	-1.53535
7	44870312	44870312	-	0.781485	0.934631	-0.215741
7	44870324	44870324	-	0.950203	0.954894	0.00935616
7	44870335	44870335	-	0.321545	0.817923	-1.94604
7	44870367	44870367	-	0.878382	0.948133	0.0297287
7	44870418	44870418	-	0.362265	0.835197	-0.578704
7	44870475	44870475	-	0.893575	0.949895	-0.663425
7	44891860	44891860	-	0.961083	0.955924	-0.179937
7	44891869	44891869	-	0.261346	0.787695	1.54723
7	44892177	44892177	-	0.922249	0.952828	0.259868
7	44892198	44892198	-	0.567288	0.89802	-0.614169
7	44892201	44892201	-	0.623174	0.908495	-0.581889
7	44892208	44892208	-	0.033924	0.468811	1.33333
7	44892211	44892211	-	0.776953	0.933976	-0.155844
7	44892221	44892221	-	0.411892	0.85491	-0.651025
7	44892259	44892259	-	0.705145	0.922808	0.421965
7	44892269	44892269	-	0.796833	0.937001	-0.226959
7	44892276	44892276	-	0.133202	0.679373	-1.47046
7	44892299	44892299	-	0.0534856	0.536358	0.668896
7	44892317	44892317	-	0.241265	0.776388	1.29474
7	44895480	44895480	-	0.0110768	0.328515	-7.4959
7	44895518	44895518	-	0.286322	0.801288	-2.70642
7	44895532	44895532	-	0.0572718	0.545762	-8.20915
7	44895537	44895537	-	0.311058	0.81318	-3.27007
7	44895562	44895562	-	0.141513	0.689768	-3.57188
7	44895576	44895576	-	0.196658	0.743153	1.42157
7	44895828	44895828	-	0.992243	0.957661	0.113788
7	44895901	44895901	-	0.436691	0.862863	-0.335454
7	44895978	44895978	-	0.222768	0.763536	0.675449
7	44896019	44896019	-	0.0242083	0.422796	1.38772
7	44896040	44896040	-	0.458273	0.869368	-0.555739
7	44896070	44896070	-	0.582004	0.90076	-0.330875
7	44896074	44896074	-	0.273118	0.794044	0.42735
7	44896079	44896079	-	0.870419	0.947036	0.0588047
7	44896503	44896503	-	0.363237	0.835697	0.916738
7	44896565	44896565	-	0.17555	0.725882	1.36701
7	44896592	44896592	-	0.484253	0.877129	0.530849
7	44896630	44896630	-	0.412732	0.855199	1
7	44896643	44896643	-	0.457999	0.869321	-0.576212
7	44896797	44896797	-	0.0803945	0.602334	-1.45972
7	44896842	44896842	-	0.979302	0.957144	0.0799605
7	44896850	44896850	-	0.0461324	0.514361	-5.36157
7	44896860	44896860	-	0.161871	0.712107	-3.54339
7	44897143	44897143	-	0.729076	0.926274	2.54963
7	44897238	44897238	-	0.283153	0.79965	-1.64801
7	44897298	44897298	-	0.066581	0.571665	-10.5659
7	44897488	44897488	-	0.0435091	0.505891	-10.6669
7	44897661	44897661	-	0.721163	0.925172	-0.28702
7	44929071	44929071	-	0.860075	0.945749	-0.369136
7	44929089	44929089	-	0.742893	0.928291	-0.192784
7	44929115	44929115	-	0.263027	0.788574	0.49505
7	44931208	44931208	-	0.381469	0.843556	-2.58804
7	44938923	44938923	-	0.331352	0.822422	-3.1856
7	44938963	44938963	-	0.398766	0.850496	-2.4785
7	44938991	44938991	-	0.178518	0.728593	-3.29143
7	44969559	44969559	-	0.25705	0.785312	5.47253
7	44969746	44969746	-	0.467585	0.87235	-1.35269
7	44969785	44969785	-	0.788511	0.935694	0.858858
7	44969807	44969807	-	0.83309	0.942124	-0.16658
7	44969835	44969835	-	0.409658	0.854171	-1.63652
7	44969840	44969840	-	0.85085	0.944591	-0.0221882
7	44969845	44969845	-	0.704668	0.922692	0.577254
7	44969918	44969918	-	0.459981	0.870001	-3.00784
7	44969932	44969932	-	0.409575	0.854171	-3.58305
7	44969975	44969975	-	0.14475	0.693424	4.82894
7	44969989	44969989	-	0.945563	0.954736	-0.675522
7	44970099	44970099	-	0.976065	0.957062	-0.773302
7	44970507	44970507	-	0.788743	0.935736	-0.482888
7	44974598	44974598	-	0.400169	0.850954	0.816545
7	44974618	44974618	-	0.29705	0.806761	-0.974287
7	44974703	44974703	-	0.270549	0.792681	0.765957
7	44974731	44974731	-	0.747438	0.929022	0.313586
7	44974767	44974767	-	0.983726	0.957424	0.0293437
7	44974769	44974769	-	0.428217	0.859796	-1.02677
7	44974773	44974773	-	0.468734	0.872763	-0.836941
7	44974821	44974821	-	0.345455	0.828431	0.901013
7	44974830	44974830	-	0.362339	0.835197	1.29792
7	44974839	44974839	-	0.0645607	0.565457	1.59211
7	44974841	44974841	-	0.0510531	0.529234	1.99633
7	44983160	44983160	-	0.189094	0.737494	-2.57554
7	44983245	44983245	-	0.278108	0.796994	2.51482
7	44983273	44983273	-	0.0921197	0.623256	-1.1811
7	44984965	44984965	-	0.767345	0.932452	-0.840834
7	44985020	44985020	-	0.466036	0.871857	-2.34584
7	44985049	44985049	-	0.622844	0.908445	1.9211
7	44985420	44985420	-	0.854449	0.94503	-0.104944
7	44985488	44985488	-	0.348436	0.829652	-3.5925
7	44985570	44985570	-	0.701919	0.922251	-0.705263
7	44986156	44986156	-	0.158133	0.70852	-1.37952
7	44988309	44988309	-	0.29825	0.807326	3.53679
7	44988341	44988341	-	0.275945	0.795519	3.48676
7	44988435	44988435	-	0.975129	0.957062	0.115523
7	45007536	45007536	-	0.363798	0.835821	-2.01199
7	45007539	45007539	-	0.233049	0.770529	3.21893
7	45015089	45015089	-	0.41213	0.854976	-2.49139
7	45015290	45015290	-	0.794501	0.936652	-0.183661
7	45016458	45016458	-	0.0323794	0.462321	-2.42424
7	45016505	45016505	-	0.825998	0.941216	0.284829
7	45016513	45016513	-	0.652675	0.913571	-0.384737
7	45016523	45016523	-	0.25961	0.786805	0.552486
7	45017014	45017014	-	0.95917	0.955772	0.0291372
7	45017068	45017068	-	0.519321	0.887019	0.585396
7	45017652	45017652	-	0.577855	0.899768	0.844209
7	45017676	45017676	-	0.92092	0.952618	-0.250836
7	45017681	45017681	-	0.867808	0.946717	-0.168652
7	45017696	45017696	-	0.965737	0.95627	0.053663
7	45017737	45017737	-	0.67019	0.91653	-0.483159
7	45017757	45017757	-	0.937571	0.953915	-0.00662576
7	45017819	45017819	-	0.553393	0.89532	-1.02144
7	45017879	45017879	-	0.906629	0.951171	0.0461704
7	45017898	45017898	-	0.425299	0.859143	0.619644
7	45017906	45017906	-	0.995946	0.957661	-0.0709921
7	45037903	45037903	-	0.765177	0.932071	-1.82005
7	45038285	45038285	-	0.0238551	0.421005	-5.38018
7	45038343	45038343	-	0.721448	0.925202	-0.274286
7	45038375	45038375	-	0.384998	0.845047	-1.50783
7	45042686	45042686	-	0.234899	0.771864	2.51697
7	45062079	45062079	-	0.466584	0.872047	0.880081
7	45062132	45062132	-	0.735455	0.927252	-1.17188
7	45064207	45064207	-	0.00237594	0.185802	-9.33769
7	45064333	45064333	-	0.000865975	0.123768	-10.2729
7	45064351	45064351	-	0.0902943	0.619705	-6.90209
7	45064381	45064381	-	0.233559	0.770863	-3.60419
7	45078491	45078491	-	0.264657	0.789602	-2.95666
7	45078516	45078516	-	0.347326	0.829124	-1.95968
7	45078554	45078554	-	0.406227	0.853022	3.42397
7	45078564	45078564	-	0.526665	0.888834	2.85392
7	45078600	45078600	-	0.56614	0.897856	-2.05311
7	45080006	45080006	-	0.110203	0.648431	-0.772201
7	45080022	45080022	-	0.571716	0.898773	0.4236
7	45080037	45080037	-	0.238384	0.774131	-0.320513
7	45080039	45080039	-	0.246212	0.779034	-0.883548
7	45080041	45080041	-	0.994185	0.957661	-0.0839161
7	45080078	45080078	-	0.879791	0.948315	0.0224327
7	45080118	45080118	-	0.842706	0.943666	-0.237597
7	45080172	45080172	-	0.773448	0.933455	-0.190415
7	45118079	45118079	-	0.11327	0.652748	6.84536
7	45122389	45122389	-	0.127889	0.672174	-3.74599
7	45122497	45122497	-	0.801826	0.937708	1.13026
7	45122546	45122546	-	0.671243	0.916719	1.67254
7	45122671	45122671	-	0.665124	0.915642	-2.12766
7	45122714	45122714	-	0.197017	0.743579	4.8606
7	45122869	45122869	-	0.557011	0.896065	1.80128
7	45122881	45122881	-	0.660194	0.914892	-0.76223
7	45122893	45122893	-	0.763555	0.931848	-0.750875
7	45122914	45122914	-	0.125829	0.66974	-4.48718
7	45122917	45122917	-	0.179114	0.72933	-3.51681
7	45122949	45122949	-	0.888105	0.949149	-0.41934
7	45122954	45122954	-	0.663978	0.915413	-1.48905
7	45123005	45123005	-	0.11169	0.650297	6.76821
7	45123090	45123090	-	0.277426	0.796481	-3.91608
7	45123115	45123115	-	0.670118	0.916526	-1.23892
7	45123125	45123125	-	0.0201093	0.397512	-8.39528
7	45123191	45123191	-	0.731539	0.926745	-1.49522
7	45124669	45124669	-	0.96631	0.956301	-0.112198
7	45124695	45124695	-	0.972613	0.9568	0.0918237
7	45124714	45124714	-	0.852562	0.944829	0.185516
7	45124717	45124717	-	0.306958	0.811061	1.06112
7	45124721	45124721	-	0.599072	0.904232	0.507459
7	45124755	45124755	-	0.637779	0.911029	-0.506204
7	45124758	45124758	-	0.470304	0.873148	-0.848317
7	45124770	45124770	-	0.0341708	0.469769	2.44638
7	45124802	45124802	-	0.123482	0.666543	-2.52192
7	45124804	45124804	-	0.126709	0.670498	-1.68354
7	45124843	45124843	-	0.414913	0.856127	0.978562
7	45125474	45125474	-	0.891495	0.949638	0.498311
7	45125816	45125816	-	0.443401	0.864717	-2.8996
7	45125894	45125894	-	0.397783	0.850049	3.33998
7	45125897	45125897	-	0.195731	0.742519	3.49847
7	45125961	45125961	-	0.0436872	0.5065	-6.35028
7	45126026	45126026	-	0.77993	0.934338	0.594346
7	45126062	45126062	-	0.332201	0.822891	-2.37744
7	45126079	45126079	-	0.905379	0.951104	-0.448508
7	45126107	45126107	-	0.992626	0.957661	-0.0282958
7	45126135	45126135	-	0.252559	0.782707	-4.16519
7	45126162	45126162	-	0.728452	0.926233	-2.0321
7	45126412	45126412	-	0.611388	0.906389	2.03753
7	45127177	45127177	-	0.441573	0.864239	-3.57551
7	45127254	45127254	-	0.338998	0.825464	-3.11579
7	45127258	45127258	-	0.0673043	0.5736	-6.56611
7	45127272	45127272	-	0.11747	0.658717	-5.32945
7	45127525	45127525	-	0.322618	0.81839	1.55898
7	45129434	45129434	-	0.0055713	0.259579	-2.13523
7	45129464	45129464	-	0.585186	0.901224	0.388884
7	45129475	45129475	-	0.976118	0.957062	0.0461371
7	45129500	45129500	-	0.102338	0.637855	0.851064
7	45134406	45134406	-	0.202774	0.748339	-5.00649
7	45134415	45134415	-	0.27861	0.797391	3.85279
7	45134428	45134428	-	0.908315	0.95129	0.0272174
7	45134474	45134474	-	0.135725	0.681998	6.18436
7	45137587	45137587	-	0.424701	0.858917	-3.19484
7	45148219	45148219	-	0.192208	0.739944	3.28317
7	45164626	45164626	-	0.270749	0.792868	-2.58359
7	45164835	45164835	-	0.430958	0.860788	-3.12957
7	45164877	45164877	-	0.171635	0.722453	-5.95137
7	45169119	45169119	-	0.621666	0.908304	1.92138
7	45169211	45169211	-	0.815371	0.939818	-0.584841
7	45169225	45169225	-	0.984124	0.957424	0.432033
7	45169237	45169237	-	0.123198	0.666155	-3.48257
7	45169336	45169336	-	0.0458771	0.513484	-6.62112
7	45169850	45169850	-	0.101198	0.636604	-3.59788
7	45169925	45169925	-	0.582556	0.900764	3.01773
7	45169941	45169941	-	0.110986	0.649558	5.57377
7	45170272	45170272	-	0.102209	0.637655	-3.95497
7	45170274	45170274	-	0.586448	0.90149	-2.14067
7	45170298	45170298	-	0.529776	0.889551	2.31308
7	45198370	45198370	-	0.620672	0.908068	2.68067
7	45198518	45198518	-	0.0584446	0.549189	3.28379
7	45198556	45198556	-	0.204714	0.749799	-1.02553
7	45198643	45198643	-	0.0951134	0.627647	-1.64419
7	45208288	45208288	-	0.640905	0.911599	-1.12844
7	45208336	45208336	-	0.540646	0.892321	-0.864042
7	45210541	45210541	-	0.952225	0.955242	0.514044
7	45210549	45210549	-	0.380875	0.843235	-2.09568
7	45210632	45210632	-	0.381066	0.843372	2.44731
7	45210689	45210689	-	0.881064	0.948385	0.228211
7	45210718	45210718	-	0.280146	0.798088	4.24318
7	45211286	45211286	-	0.67526	0.917455	3.12119
7	45211415	45211415	-	0.632744	0.910229	-1.09899
7	45211455	45211455	-	0.891789	0.949693	1.40981
7	45212195	45212195	-	0.420422	0.857708	-0.581493
7	45212201	45212201	-	0.0755482	0.592933	-4.51188
7	45212228	45212228	-	0.382263	0.843853	2.3238
7	45212293	45212293	-	0.145693	0.69474	4.2964
7	45212327	45212327	-	0.350574	0.830575	2.82977
7	45212331	45212331	-	0.375404	0.840875	3.19169
7	45212406	45212406	-	0.720119	0.925096	0.79052
7	45212425	45212425	-	0.736748	0.927368	0.983654
7	45212489	45212489	-	0.592588	0.902926	2.4578
7	45235123	45235123	-	0.893933	0.949902	0.419117
7	45235165	45235165	-	0.166185	0.716723	-2.66811
7	45235171	45235171	-	0.944573	0.954592	0.421357
7	45236755	45236755	-	0.737733	0.927573	1.25159
7	45236879	45236879	-	0.803845	0.938001	-1.03921
7	45237893	45237893	-	0.646846	0.912433	1.30167
7	45237900	45237900	-	0.624183	0.90869	0.946704
7	45237910	45237910	-	0.440574	0.864049	2.65152
7	45237925	45237925	-	0.408848	0.853988	1.54547
7	45241484	45241484	-	0.818974	0.940305	-1.4941
7	45241501	45241501	-	0.510697	0.884613	-2.19711
7	45241534	45241534	-	0.220335	0.761798	-3.08592
7	45241597	45241597	-	0.535151	0.891007	2.20539
7	45299707	45299707	-	0.0246073	0.425461	-9.66987
7	45299793	45299793	-	0.323417	0.818682	1.78993
7	45299817	45299817	-	0.815739	0.939878	0.227559
7	45299951	45299951	-	0.0080219	0.29568	-1.82371
7	45300356	45300356	-	0.497825	0.88123	-0.592138
7	45300477	45300477	-	0.322075	0.818124	-1.22496
7	45300495	45300495	-	0.568981	0.898364	0.668511
7	45300809	45300809	-	0.690138	0.919814	-1.7963
7	45300816	45300816	-	0.975198	0.957062	-0.0863451
7	45309646	45309646	-	0.614806	0.907115	-0.736725
7	45309659	45309659	-	0.00683527	0.278362	9.37748
7	45309759	45309759	-	0.0403099	0.494569	4.96021
7	45309776	45309776	-	0.260017	0.787026	1.75701
7	45309825	45309825	-	0.550818	0.894765	-1.24954
7	45340036	45340036	-	0.665589	0.915753	-0.376007
7	45340048	45340048	-	0.396755	0.849588	1.16502
7	45340127	45340127	-	0.45381	0.868105	0.713071
7	45340135	45340135	-	0.0874376	0.614896	1.60873
7	45340137	45340137	-	0.120849	0.663059	-1.27322
7	45340143	45340143	-	0.803675	0.937999	0.178543
7	45340219	45340219	-	0.62276	0.908445	-0.720862
7	45340224	45340224	-	0.112589	0.651528	-2.43637
7	45340240	45340240	-	0.839416	0.942931	0.313101
7	45340242	45340242	-	0.66815	0.916252	0.973781
7	45340278	45340278	-	0.543272	0.892939	1.23517
7	45341082	45341082	-	0.4633	0.870977	2.1843
7	45341111	45341111	-	0.570443	0.898508	-1.50407
7	45341120	45341120	-	0.0120324	0.336215	4.47368
7	45341147	45341147	-	0.125017	0.668767	3.75
7	45341150	45341150	-	0.253733	0.783274	-1.59504
7	45341166	45341166	-	0.036951	0.481039	2.55397
7	45341175	45341175	-	0.126533	0.670438	-1.74938
7	45341221	45341221	-	0.858306	0.945526	-0.0386195
7	45341225	45341225	-	0.812218	0.939341	-0.00457634
7	45341284	45341284	-	0.608993	0.905853	-0.760491
7	45341447	45341447	-	0.455044	0.868335	-0.393443
7	45341497	45341497	-	0.398839	0.850524	-0.992001
7	45341512	45341512	-	0.294825	0.80532	1.49616
7	45341520	45341520	-	0.45661	0.868882	-1.03002
7	45341522	45341522	-	0.0365677	0.479799	-2.6715
7	45355267	45355267	-	0.0588755	0.55054	7.27434
7	45355326	45355326	-	0.128584	0.672978	6.39731
7	45355355	45355355	-	0.933634	0.95343	0.735154
7	45356079	45356079	-	0.566743	0.897952	-2.63975
7	45360924	45360924	-	0.50693	0.883676	1.36378
7	45360956	45360956	-	0.401968	0.851589	-2.92094
7	45361012	45361012	-	0.0355054	0.475888	8.10735
7	45361450	45361450	-	0.757193	0.930765	0.577947
7	45361463	45361463	-	0.956535	0.955502	-0.210176
7	45361499	45361499	-	0.641198	0.911614	0.696191
7	45361509	45361509	-	0.501031	0.882012	1.17143
7	45361517	45361517	-	0.538116	0.891757	-0.654123
7	45363067	45363067	-	0.485804	0.877657	2.44349
7	45363091	45363091	-	0.792527	0.936406	0.622431
7	45363116	45363116	-	0.404792	0.852646	-1.40279
7	45363125	45363125	-	0.902473	0.950758	0.356506
7	45363344	45363344	-	0.420993	0.857946	-1.63038
7	45363370	45363370	-	0.574023	0.899247	1.10947
7	45363376	45363376	-	0.858459	0.945548	-0.506742
7	45368783	45368783	-	0.406486	0.853154	2.62278
7	45368792	45368792	-	0.402159	0.851675	3.56233
7	45368898	45368898	-	0.364625	0.836192	2.23415
7	45372715	45372715	-	0.816862	0.939988	-0.883327
7	45372722	45372722	-	0.800831	0.937561	-0.686813
7	45372819	45372819	-	0.216566	0.758882	3.50435
7	45372829	45372829	-	0.483124	0.876843	2.5648
7	45373942	45373942	-	0.884342	0.948715	0.386833
7	45374814	45374814	-	0.971283	0.956734	0.0324696
7	45374831	45374831	-	0.0749449	0.591783	-6.70213
7	45374943	45374943	-	0.353496	0.831568	-3.36195
7	45389150	45389150	-	0.922057	0.952819	0.306407
7	45389162	45389162	-	0.817438	0.940051	-0.318192
7	45389205	45389205	-	0.494709	0.880464	-1.98231
7	45393602	45393602	-	0.266932	0.790792	-3.81446
7	45393650	45393650	-	0.576869	0.899739	2.10463
7	45393809	45393809	-	0.282778	0.799244	4.6131
7	45406929	45406929	-	0.908429	0.95133	0.0940657
7	45406944	45406944	-	0.184913	0.734414	1.45189
7	45406963	45406963	-	0.351792	0.830854	-0.873016
7	45406965	45406965	-	0.875472	0.947673	0.199063
7	45406968	45406968	-	0.283029	0.799557	1.23233
7	45406972	45406972	-	0.184098	0.733812	-1.43843
7	45406974	45406974	-	0.0257919	0.432237	-2.47111
7	45406982	45406982	-	0.845185	0.943934	-0.129056
7	45406989	45406989	-	0.0368063	0.480493	2.91417
7	45409249	45409249	-	0.276056	0.795606	1.87524
7	45415340	45415340	-	0.345961	0.828639	4.37055
7	45433986	45433986	-	0.6768	0.917631	-0.455347
7	45434006	45434006	-	0.129992	0.674971	-0.866066
7	45434081	45434081	-	0.997194	0.957661	-0.152312
7	45434109	45434109	-	0.744258	0.928537	-0.316218
7	45434133	45434133	-	0.858644	0.9456	0.155217
7	45434225	45434225	-	0.272332	0.793672	-1.02819
7	45434255	45434255	-	0.736671	0.927365	-0.423582
7	45440013	45440013	-	0.727072	0.926042	0.602724
7	45440019	45440019	-	0.610304	0.906173	-2.13862
7	45440177	45440177	-	0.389047	0.846313	-1.71475
7	45444382	45444382	-	0.321238	0.81777	-2.4292
7	45447683	45447683	-	0.414485	0.855909	2.48414
7	45448557	45448557	-	0.515503	0.885881	-1.29505
7	45448850	45448850	-	0.485485	0.877568	-1.6942
7	45448885	45448885	-	0.729483	0.926285	-1.08904
7	45451267	45451267	-	0.702345	0.922312	0.850776
7	45451282	45451282	-	0.164464	0.714833	-4.31456
7	45451300	45451300	-	0.215044	0.757709	6.012
7	45451310	45451310	-	0.977554	0.95708	-0.124224
7	45451313	45451313	-	0.930644	0.953144	-0.839234
7	45451358	45451358	-	0.644969	0.912236	2.03783
7	45451395	45451395	-	0.544634	0.893232	-2.61665
7	45455799	45455799	-	0.263915	0.789111	-3.93657
7	45457155	45457155	-	0.98186	0.957253	-0.0833366
7	45457193	45457193	-	0.0993923	0.634475	-2.30769
7	45457202	45457202	-	0.82259	0.940818	-0.453336
7	45457291	45457291	-	0.48402	0.877097	0.977778
7	45457482	45457482	-	0.63038	0.909817	-1.00671
7	45457639	45457639	-	0.984092	0.957424	0.0445906
7	45457841	45457841	-	0.463729	0.871137	-1.72687
7	45457908	45457908	-	0.650206	0.913137	-0.709721
7	45459006	45459006	-	0.349026	0.829899	0.5968
7	45459014	45459014	-	0.770967	0.933025	0.251724
7	45459046	45459046	-	0.435047	0.862258	0.373053
7	45459056	45459056	-	0.92748	0.953075	0.144296
7	45459075	45459075	-	0.439013	0.863611	-0.763934
7	45460298	45460298	-	0.636498	0.910828	0.409
7	45463930	45463930	-	0.768291	0.932591	-0.628706
7	45464231	45464231	-	0.287761	0.801748	-4.3963
7	45464338	45464338	-	0.411113	0.85464	-1.87064
7	45470940	45470940	-	0.0548675	0.540115	-3.68181
7	45471146	45471146	-	0.718444	0.925031	-0.325819
7	45475691	45475691	-	0.843426	0.943705	-0.413697
7	45475780	45475780	-	0.539411	0.892106	-3.16498
7	45475822	45475822	-	0.462634	0.870737	2.19821
7	45475834	45475834	-	0.863179	0.946288	0.487819
7	45475863	45475863	-	0.924726	0.952965	-0.778827
7	45475904	45475904	-	0.407137	0.853342	2.7266
7	45475910	45475910	-	0.552103	0.895057	1.69199
7	45476012	45476012	-	0.577834	0.899768	-2.17846
7	45478607	45478607	-	0.5045	0.883092	-1
7	45478640	45478640	-	0.201866	0.747565	1.7955
7	45478648	45478648	-	0.192524	0.740106	2.74328
7	45486190	45486190	-	0.884687	0.948767	1.48326
7	45489749	45489749	-	0.216926	0.759176	4.32835
7	45489823	45489823	-	0.686811	0.919365	0.97917
7	45508550	45508550	-	0.083628	0.608374	2.99915
7	45508554	45508554	-	0.0296653	0.450872	4.91972
7	45508628	45508628	-	0.87851	0.948164	-0.310942
7	45508874	45508874	-	0.048357	0.521192	2.63432
7	45508878	45508878	-	0.0120839	0.336598	3.48018
7	45508903	45508903	-	0.0454528	0.511838	5.67242
7	45508915	45508915	-	0.248285	0.780249	2.55057
7	45508948	45508948	-	0.0129177	0.344332	2.65846
7	45508965	45508965	-	0.784559	0.935211	0.33337
7	45509114	45509114	-	0.0695577	0.579519	3.84583
7	45509131	45509131	-	0.602658	0.904906	1.19641
7	45509310	45509310	-	0.103594	0.63997	1.68535
7	45509341	45509341	-	0.368111	0.837661	1.17232
7	45509350	45509350	-	0.0600755	0.553559	-3.4188
7	45509395	45509395	-	0.332074	0.822804	-3.19887
7	45509456	45509456	-	0.392394	0.847744	2.63167
7	45518373	45518373	-	0.875259	0.947622	0.20702
7	45518410	45518410	-	0.983622	0.957424	0.260113
7	45518457	45518457	-	0.989636	0.957661	0.509358
7	45521797	45521797	-	0.496844	0.880832	1.51292
7	45521820	45521820	-	0.970556	0.956645	0.039789
7	45521866	45521866	-	0.235446	0.772171	-3.51505
7	45521868	45521868	-	0.766905	0.932344	-1.46468
7	45522250	45522250	-	0.885721	0.948906	-1.01802
7	45522283	45522283	-	0.82222	0.940741	-1.72538
7	45522312	45522312	-	0.44565	0.865599	-1.82123
7	45522333	45522333	-	0.586389	0.90149	2.1314
7	45522347	45522347	-	0.486191	0.877743	-2.59052
7	45522396	45522396	-	0.0372119	0.482152	-7.69017
7	45523331	45523331	-	0.626284	0.90912	2.25
7	45523516	45523516	-	0.032646	0.463463	-7.21456
7	45524969	45524969	-	0.560754	0.896932	0.371408
7	45524998	45524998	-	0.108785	0.646495	1.40788
7	45525422	45525422	-	0.477027	0.87522	0.575092
7	45525440	45525440	-	0.255809	0.784632	-0.936599
7	45525487	45525487	-	0.431984	0.861219	0.471127
7	45525502	45525502	-	0.532308	0.890265	-0.402003
7	45525681	45525681	-	0.21729	0.75934	1.00613
7	45525732	45525732	-	0.0241443	0.422553	-2.26404
7	45525774	45525774	-	0.738932	0.927702	-0.244469
7	45525791	45525791	-	0.648744	0.912784	-0.570546
7	45525795	45525795	-	0.745482	0.928822	0.274537
7	45525804	45525804	-	0.628908	0.909499	0.802629
7	45525823	45525823	-	0.244953	0.778236	-0.664767
7	45525836	45525836	-	0.618923	0.907744	-0.426575
7	45525952	45525952	-	0.550492	0.894755	0.39627
7	45526028	45526028	-	0.164297	0.714601	0.45045
7	45526031	45526031	-	0.050845	0.528508	1.86508
7	45526050	45526050	-	0.805674	0.938196	-0.186558
7	45526054	45526054	-	0.489523	0.87899	0.530897
7	45526062	45526062	-	0.706669	0.923122	-0.235488
7	45526071	45526071	-	0.293909	0.804853	-0.930405
7	45526093	45526093	-	0.0212945	0.405311	1.33333
7	45526103	45526103	-	0.182555	0.73226	0.44843
7	45526156	45526156	-	0.361216	0.834808	1.0237
7	45526446	45526446	-	0.267341	0.791041	0.994633
7	45526448	45526448	-	0.881451	0.94844	-0.0981
7	45552263	45552263	-	0.455497	0.868537	-2.50608
7	45558859	45558859	-	0.644036	0.912083	-2.18131
7	45559047	45559047	-	0.771832	0.933205	-0.707499
7	45559052	45559052	-	0.556694	0.896065	2.6781
7	45559064	45559064	-	0.624514	0.908755	-1.86289
7	45561018	45561018	-	0.490733	0.87932	-2.3523
7	45567830	45567830	-	0.987066	0.957622	0.0559223
7	45567873	45567873	-	0.57577	0.899549	0.379565
7	45567915	45567915	-	0.0871784	0.614427	-4.41691
7	45567955	45567955	-	0.79285	0.936419	-0.13095
7	45568889	45568889	-	0.54753	0.894053	-2.47185
7	45571955	45571955	-	0.220136	0.761559	-3.60567
7	45572263	45572263	-	0.232091	0.769988	-4.11722
7	45574465	45574465	-	0.430856	0.860755	-2.68942
7	45575133	45575133	-	0.517338	0.886574	-1.40549
7	45575146	45575146	-	0.313357	0.814116	-3.36757
7	45575154	45575154	-	0.372002	0.839499	3.47691
7	45575605	45575605	-	0.886757	0.949027	0.89639
7	45575709	45575709	-	0.806903	0.938406	-0.70851
7	45575712	45575712	-	0.872232	0.947254	-0.56058
7	45590858	45590858	-	0.45351	0.868007	1.4039
7	45590865	45590865	-	0.459485	0.869766	1.00154
7	45611090	45611090	-	0.00583893	0.264347	-8.62508
7	45611219	45611219	-	0.195745	0.742545	-3.50531
7	45611228	45611228	-	0.0824593	0.606074	-4.35832
7	45611235	45611235	-	0.0322883	0.462006	-5.38328
7	45611261	45611261	-	0.129341	0.674068	-4.63363
7	45621507	45621507	-	0.684933	0.918929	-1.94042
7	45621952	45621952	-	0.544933	0.893279	-2.30861
7	45623296	45623296	-	0.00338636	0.214016	-9.15849
7	45623345	45623345	-	0.226752	0.766059	-2.68334
7	45627053	45627053	-	0.566862	0.897959	1.46335
7	45627191	45627191	-	0.174575	0.725088	3.88106
7	45632920	45632920	-	0.0680977	0.575431	6.94268
7	45632953	45632953	-	0.925844	0.953036	0.412612
7	45635313	45635313	-	0.372305	0.839662	3.23213
7	45635337	45635337	-	0.428852	0.860022	1.45582
7	45635359	45635359	-	0.705774	0.922926	-0.425697
7	45635393	45635393	-	0.112248	0.651093	-2.69994
7	45635428	45635428	-	0.29114	0.803611	-1.47547
7	45638559	45638559	-	0.505874	0.88348	0.984369
7	45638577	45638577	-	0.755066	0.930397	-0.375315
7	45638612	45638612	-	0.50547	0.883402	-1.07032
7	45638665	45638665	-	0.153657	0.704119	-1.86201
7	45638675	45638675	-	0.802298	0.937797	-0.347785
7	45638710	45638710	-	0.573793	0.89917	0.517519
7	45639163	45639163	-	0.763953	0.931899	0.796113
7	45639170	45639170	-	0.11463	0.654578	2.82271
7	45639177	45639177	-	0.973636	0.95689	0.215773
7	45639226	45639226	-	0.716821	0.924764	-1.38687
7	45639266	45639266	-	0.96723	0.956344	-0.752339
7	45640211	45640211	-	0.622557	0.908371	-1.88414
7	45640229	45640229	-	0.608107	0.905641	1.90478
7	45640259	45640259	-	0.605257	0.905408	2.01795
7	45640299	45640299	-	0.541896	0.892587	2.37982
7	45643046	45643046	-	0.144142	0.692677	-5.32508
7	45643050	45643050	-	0.266613	0.790649	-2.51388
7	45643063	45643063	-	0.798217	0.937185	-0.83211
7	45643117	45643117	-	0.188608	0.737136	-1.68508
7	45643130	45643130	-	0.70421	0.922571	-0.874074
7	45643139	45643139	-	0.363665	0.835719	-2.46487
7	45643166	45643166	-	0.156591	0.707005	3.42693
7	45643173	45643173	-	0.0971295	0.631267	-4.32532
7	45643215	45643215	-	0.140137	0.68803	-4.97838
7	45643232	45643232	-	0.618745	0.907714	-1.61049
7	45654668	45654668	-	0.0675906	0.574075	-8.13639
7	45654685	45654685	-	0.530459	0.889689	-3.28932
7	45681368	45681368	-	0.966564	0.956304	0.55371
7	45681512	45681512	-	0.474794	0.874533	1.51612
7	45681529	45681529	-	0.517747	0.886667	-1.70926
7	45681559	45681559	-	0.790416	0.936002	1.09091
7	45681567	45681567	-	0.393695	0.848331	2.28643
7	45681658	45681658	-	0.542811	0.892831	1.86571
7	45682608	45682608	-	0.268334	0.79152	-3.67754
7	45682635	45682635	-	0.0776445	0.596512	-7.44037
7	45698945	45698945	-	0.120757	0.662955	-4.34453
7	45698978	45698978	-	0.583497	0.900869	-0.819173
7	45699274	45699274	-	0.496224	0.880632	1.55213
7	45699329	45699329	-	0.371749	0.839398	-1.5405
7	45701464	45701464	-	0.666268	0.915834	2.3711
7	45703388	45703388	-	0.791414	0.936214	0.949732
7	45703438	45703438	-	0.901943	0.9507	0.120696
7	45703909	45703909	-	0.44811	0.86641	-0.64888
7	45704110	45704110	-	0.700613	0.92199	0.42735
7	45704190	45704190	-	0.609919	0.906054	0.505596
7	45704231	45704231	-	0.67006	0.916526	-0.35716
7	45704237	45704237	-	0.0963588	0.63003	1.05897
7	45704245	45704245	-	0.704199	0.92257	0.28075
7	45704336	45704336	-	0.084576	0.609862	1.27966
7	45704613	45704613	-	0.382985	0.844114	-0.947864
7	45704621	45704621	-	0.898224	0.950262	0.119048
7	45704636	45704636	-	0.972741	0.9568	0.0794824
7	45704638	45704638	-	0.687431	0.919472	-0.405289
7	45704680	45704680	-	0.800285	0.937434	-0.173365
7	45704756	45704756	-	0.930189	0.953128	-0.0285948
7	45706275	45706275	-	0.20166	0.747422	1.2002
7	45706287	45706287	-	0.308263	0.811668	1.39362
7	45706317	45706317	-	0.799911	0.937373	-0.350692
7	45707266	45707266	-	0.463047	0.870898	0.421926
7	45707991	45707991	-	0.126776	0.67062	2.59997
7	45708050	45708050	-	0.877188	0.947954	-0.0950644
7	45708101	45708101	-	0.262901	0.78856	-1.65355
7	45708193	45708193	-	0.695117	0.92098	-1.42769
7	45708198	45708198	-	0.644334	0.912083	1.58326
7	45708212	45708212	-	0.311823	0.813493	3.05772
7	45708221	45708221	-	0.273944	0.79466	2.46512
7	45708242	45708242	-	0.348224	0.829637	2.87642
7	45708248	45708248	-	0.982155	0.957258	0.112135
7	45708690	45708690	-	0.728706	0.926265	0.815127
7	45708705	45708705	-	0.683527	0.918615	0.833188
7	45708715	45708715	-	0.967352	0.956344	0.253823
7	45708815	45708815	-	0.868412	0.946838	0.776552
7	45708965	45708965	-	0.00979358	0.314957	-9.49848
7	45709142	45709142	-	0.783111	0.934904	-0.444296
7	45709181	45709181	-	0.132081	0.677805	6.43299
7	45709219	45709219	-	0.203734	0.74909	4.23143
7	45709348	45709348	-	0.619006	0.907772	2.13067
7	45709359	45709359	-	0.808455	0.938662	-1.21498
7	45709389	45709389	-	0.720741	0.925118	1.51639
7	45712776	45712776	-	0.232342	0.77015	4.93355
7	45712811	45712811	-	0.295147	0.805556	-4.69206
7	45717923	45717923	-	0.567191	0.898012	-0.44358
7	45717932	45717932	-	0.789064	0.935785	0.53407
7	45718498	45718498	-	0.472147	0.873648	-0.756209
7	45718505	45718505	-	0.0492121	0.52396	-1.23457
7	45718524	45718524	-	0.164049	0.714361	-1.5173
7	45718540	45718540	-	0.334079	0.82343	-0.731071
7	45718544	45718544	-	0.995914	0.957661	0.00544662
7	45718557	45718557	-	0.951053	0.955053	0.0515677
7	45718622	45718622	-	0.97249	0.9568	-0.00782473
7	45718655	45718655	-	0.668986	0.91635	0.305305
7	45746435	45746435	-	0.12624	0.670139	-4.32565
7	45746469	45746469	-	0.458328	0.869393	2.2457
7	45746541	45746541	-	0.713425	0.924238	1.38871
7	45746547	45746547	-	0.911779	0.951688	0.0535714
7	45750089	45750089	+	0.248391	0.780249	-3.04601
7	45779582	45779582	-	0.114384	0.65435	2.32426
7	45779588	45779588	-	0.460976	0.870172	2.49219
7	45782381	45782381	-	0.0672518	0.573416	-7.60314
7	45782589	45782589	-	0.01869	0.388405	-7.70529
7	45782606	45782606	-	0.667707	0.916176	-1.21317
7	45783635	45783635	-	0.625084	0.908815	0.4721
7	45783674	45783674	-	0.118496	0.660149	1.71569
7	45783676	45783676	-	0.912361	0.95172	-0.30119
7	45783684	45783684	-	0.966116	0.956277	0.0384221
7	45783738	45783738	-	0.87911	0.948266	-0.0603084
7	45783745	45783745	-	0.40993	0.854265	-0.67753
7	45783758	45783758	-	0.848748	0.944379	-0.0756234
7	45784387	45784387	-	0.750685	0.929637	-0.882258
7	45784451	45784451	-	0.987461	0.957622	-0.585454
7	45784476	45784476	-	0.837976	0.942802	-0.0949435
7	45784527	45784527	-	0.213939	0.756827	-4.05301
7	45784537	45784537	-	0.920208	0.952559	0.73339
7	45784592	45784592	-	0.404263	0.852493	-2.65735
7	45784677	45784677	-	0.178394	0.728495	-3.81465
7	45784821	45784821	-	0.975805	0.957062	-0.263846
7	45784827	45784827	-	0.958182	0.95565	-0.174392
7	45784943	45784943	-	0.339471	0.825722	1.68992
7	45784957	45784957	-	0.27003	0.792539	2.48918
7	45784992	45784992	-	0.897418	0.950194	0.074028
7	45785037	45785037	-	0.0616701	0.558053	5.85955
7	45786209	45786209	-	0.919458	0.952494	0.231348
7	45801205	45801205	-	0.783958	0.935105	-0.274732
7	45801282	45801282	-	0.847024	0.944208	1.04562
7	45801371	45801371	-	0.789559	0.935829	-0.306009
7	45801402	45801402	-	0.23866	0.774393	1.30635
7	45801417	45801417	-	0.0284941	0.445191	2.45241
7	45801444	45801444	-	0.236624	0.772987	1.3409
7	45801453	45801453	-	0.719406	0.925093	0.500029
7	45801498	45801498	-	0.0471066	0.517001	2.18357
7	45813745	45813745	-	0.0116544	0.333549	1.92308
7	45813759	45813759	-	0.589951	0.902371	0.475342
7	45814820	45814820	-	0.81887	0.940285	-0.14039
7	45814942	45814942	-	0.253755	0.783297	1.28365
7	45814950	45814950	-	0.88581	0.948906	0.303675
7	45814952	45814952	-	0.724877	0.925661	-0.344901
7	45829984	45829984	-	0.126131	0.670108	-7.36696
7	45829990	45829990	-	0.935024	0.953593	-1.20247
7	45830078	45830078	-	0.909397	0.95146	-1.29984
7	45830103	45830103	-	0.254616	0.783828	-6.57678
7	45830131	45830131	-	0.605881	0.905439	-2.93588
7	45830987	45830987	-	0.332	0.822706	0.828216
7	45831010	45831010	-	0.144105	0.692636	-0.732601
7	45831012	45831012	-	0.902494	0.950758	0.0336996
7	45831060	45831060	-	0.914131	0.951845	0.169279
7	45857562	45857562	-	0.168813	0.719694	3.31817
7	45857572	45857572	-	0.147064	0.696187	-5.72014
7	45857623	45857623	-	0.156731	0.707205	-6.50897
7	45857627	45857627	-	0.847885	0.944274	-1.08467
7	45857641	45857641	-	0.0853159	0.611049	-9.49701
7	45858174	45858174	-	0.26051	0.78724	-4.28435
7	45858181	45858181	-	0.596784	0.903766	3.1408
7	45858236	45858236	-	0.44686	0.866063	-1.59721
7	45858328	45858328	-	0.715139	0.924537	-1.75955
7	45858351	45858351	-	0.370048	0.83859	-3.2967
7	45858364	45858364	-	0.294665	0.805258	4.68431
7	45858778	45858778	-	0.154912	0.70521	-4.88799
7	45858881	45858881	-	0.551685	0.894956	1.04237
7	45865245	45865245	-	0.841051	0.943277	0.906615
7	45865353	45865353	-	0.352909	0.831362	-1.61548
7	45865653	45865653	-	0.00954227	0.312205	-5.24104
7	45872630	45872630	-	0.436881	0.862872	-0.512554
7	45872715	45872715	-	0.533495	0.890684	0.469978
7	45872720	45872720	-	0.960274	0.955873	-0.0369103
7	45872744	45872744	-	0.601764	0.90475	0.471889
7	45872754	45872754	-	0.18587	0.73505	-1.13045
7	45872770	45872770	-	0.314244	0.814535	0.620204
7	45872784	45872784	-	0.717608	0.924928	-0.117244
7	45872815	45872815	-	0.0787036	0.598563	-1.34734
7	45873741	45873741	-	0.0100976	0.318192	-1.96078
7	45873807	45873807	-	0.697996	0.921495	0.324823
7	45873991	45873991	-	0.0576979	0.546932	2.88123
7	45874072	45874072	-	0.286512	0.801436	-2.24172
7	45874121	45874121	-	0.837879	0.942792	-0.222717
7	45874131	45874131	-	0.365069	0.836372	1.72976
7	45874145	45874145	-	0.523601	0.887958	-0.265492
7	45874148	45874148	-	0.863272	0.94629	-0.0246248
7	45881327	45881327	-	0.86463	0.946352	0.714273
7	45901646	45901646	-	0.938302	0.95397	0.472647
7	45901674	45901674	-	0.830355	0.941655	0.485957
7	45901880	45901880	-	0.0900408	0.619367	-3.61164
7	45901884	45901884	-	0.156473	0.706895	-2.82634
7	45901945	45901945	-	0.45204	0.867691	4.42734
7	45916653	45916653	-	0.960962	0.955902	0.188381
7	45916674	45916674	-	0.274429	0.794939	3.95198
7	45916683	45916683	-	0.614405	0.907066	0.364315
7	45916785	45916785	-	0.387015	0.845484	1.88566
7	45916801	45916801	-	0.601605	0.904736	0.870146
7	45916852	45916852	-	0.67159	0.916825	-0.381107
7	45919560	45919560	-	0.833423	0.942249	0.564777
7	45919630	45919630	-	0.0740649	0.589814	6.27137
7	45919639	45919639	-	0.179784	0.729839	3.82181
7	45919718	45919718	-	0.373582	0.840275	-2.7081
7	45921481	45921481	-	0.311241	0.813251	-2.36395
7	45921514	45921514	-	0.845759	0.944051	-0.238713
7	45929443	45929443	-	0.342286	0.826743	-3.30879
7	45929549	45929549	-	0.50253	0.882528	2.82043
7	45956575	45956575	-	0.665994	0.915803	-0.488998
7	45956647	45956647	-	0.658734	0.914722	-1.86711
7	45956850	45956850	-	0.260583	0.787286	-3.03367
7	45957185	45957185	-	0.135121	0.68146	4.34637
7	45957261	45957261	-	0.294633	0.805218	-2.67232
7	45957272	45957272	-	0.325959	0.81971	-2.83845
7	45957308	45957308	-	0.68283	0.91852	-1.25
7	45957351	45957351	-	0.661292	0.914998	1.44757
7	45973484	45973484	-	0.21195	0.755458	-5.05966
7	45973537	45973537	-	0.975484	0.957062	-0.0573443
7	45974408	45974408	-	0.748246	0.929208	0.800773
7	45974478	45974478	-	0.923828	0.952926	0.58072
7	46009861	46009861	-	0.0244631	0.424475	-3.67132
7	46009880	46009880	-	0.437518	0.863022	1.31862
7	46015264	46015264	-	0.520409	0.887288	-2.62167
7	46015304	46015304	-	0.112431	0.651338	-3.00389
7	46030020	46030020	-	0.328443	0.820897	-4.01719
7	46030138	46030138	-	0.891725	0.949685	-0.153939
7	46030140	46030140	-	0.483572	0.876937	-1.08744
7	46033416	46033416	-	0.00793456	0.29435	11.4681
7	46033419	46033419	-	0.666484	0.915867	1.56273
7	46033934	46033934	-	0.452244	0.867725	-0.705467
7	46034065	46034065	-	0.724316	0.925557	0.412783
7	46034074	46034074	-	0.734731	0.927196	0.335189
7	46034088	46034088	-	0.415224	0.856234	0.789584
7	46034094	46034094	-	0.941433	0.954274	0.345628
7	46034117	46034117	-	0.662247	0.915202	-0.335923
7	46035268	46035268	-	0.373965	0.840408	3.81898
7	46046022	46046022	-	0.571835	0.898801	1.46318
7	46046102	46046102	-	0.92782	0.953075	0.0803496
7	46059211	46059211	-	0.0190061	0.390136	4.37442
7	46096150	46096150	-	0.213452	0.756466	1.01107
7	46096225	46096225	-	0.772935	0.933391	0.776767
7	46096619	46096619	-	0.0349574	0.473218	-5.52313
7	46097829	46097829	-	0.105918	0.6431	-6.29759
7	46097843	46097843	-	0.080696	0.603054	-7.63117
7	46100983	46100983	-	0.142203	0.690706	-3.81102
7	46101015	46101015	-	0.436041	0.862646	-2.04084
7	46101078	46101078	-	0.0747844	0.591538	3.66503
7	46134689	46134689	-	0.7309	0.926587	-1.93498
7	46134799	46134799	-	0.644047	0.912083	-1.74603
7	46204076	46204076	-	0.210621	0.75459	5.02127
7	46204101	46204101	-	0.162295	0.712496	3.10345
7	46204116	46204116	-	0.200519	0.746623	-4.01447
7	46204179	46204179	-	0.609663	0.905975	1.72136
7	46204211	46204211	-	0.718228	0.925011	1.2987
7	46204231	46204231	-	0.404419	0.85257	-4.68195
7	46235797	46235797	-	0.630778	0.909881	2.1537
7	46235886	46235886	-	0.740896	0.927998	-1.36114
7	46235889	46235889	-	0.611643	0.906389	-2.06568
7	46235927	46235927	-	0.0796296	0.60069	-6.81609
7	46235936	46235936	-	0.278624	0.797391	-3.3809
7	46235992	46235992	-	0.185857	0.735025	-4.08628
7	46236056	46236056	-	0.248764	0.780352	-2.49238
7	46280042	46280042	-	0.158824	0.709076	-3.77698
7	46280052	46280052	-	0.75458	0.930342	-1.11267
7	46280159	46280159	-	0.0679922	0.575079	1.74397
7	46280222	46280222	-	0.986048	0.957507	0.300408
7	46280342	46280342	-	0.482797	0.87673	2.25622
7	46321268	46321268	-	0.761906	0.931664	-0.964825
7	46321354	46321354	-	0.224457	0.764704	-6.09283
7	46321544	46321544	-	0.0395769	0.491701	-7.73611
7	46337373	46337373	-	0.182809	0.732575	-5.87422
7	46337580	46337580	-	0.125445	0.669373	-4.03855
7	46337629	46337629	-	0.934555	0.953534	-0.246399
7	46377060	46377060	-	0.255066	0.784082	-1.72964
7	46377065	46377065	-	0.512197	0.884978	0.824337
7	46377073	46377073	-	0.640231	0.911444	-0.840835
7	46377080	46377080	-	0.694159	0.920726	-0.39246
7	46377092	46377092	-	0.0945489	0.626882	0.819672
7	46377100	46377100	-	0.638973	0.911246	-0.44471
7	46377124	46377124	-	0.999317	0.957661	0.306122
7	46377129	46377129	-	0.764447	0.931912	0.411468
7	46377136	46377136	-	0.653758	0.913695	-0.801688
7	46378376	46378376	-	0.188071	0.736779	1.93825
7	46378401	46378401	-	0.136911	0.683581	-1.86572
7	46378420	46378420	-	0.307731	0.811451	0.45045
7	46378428	46378428	-	0.611822	0.906389	0.499097
7	46391796	46391796	-	0.113023	0.652395	-6.72549
7	46391869	46391869	-	0.658683	0.914692	1.75091
7	46391913	46391913	-	0.727563	0.926088	1.12845
7	46392014	46392014	-	0.131719	0.677333	-5.65286
7	46392453	46392453	-	0.172116	0.722677	-6.74484
7	46395648	46395648	-	0.827474	0.941382	0.994761
7	46395701	46395701	-	0.311715	0.813429	2.99537
7	46427485	46427485	-	0.874279	0.947565	-0.407075
7	46427498	46427498	-	0.829423	0.941633	-0.322382
7	46427520	46427520	-	0.881727	0.948459	-0.132009
7	46427526	46427526	-	0.996873	0.957661	0.0620248
7	46427532	46427532	-	0.427324	0.859716	-1.88605
7	46427550	46427550	-	0.22193	0.76303	-3.17825
7	46427563	46427563	-	0.994982	0.957661	0.0935629
7	46427568	46427568	-	0.565332	0.897803	1.99144
7	46477265	46477265	-	0.654105	0.91374	1.70728
7	46477351	46477351	-	0.69803	0.921498	-0.516787
7	46499897	46499897	-	0.720576	0.925104	0.608694
7	46501652	46501652	-	0.716643	0.924755	0.44382
7	46502935	46502935	-	0.959712	0.955825	-0.165289
7	46503053	46503053	-	0.469986	0.873058	-2.13924
7	46503077	46503077	-	0.851228	0.944663	0.814641
7	46525850	46525850	-	0.647146	0.912453	1.76833
7	46525883	46525883	-	0.210081	0.75404	-4.39006
7	46526906	46526906	-	0.872937	0.94741	0.983723
7	46541237	46541237	-	0.727921	0.926194	1.40615
7	46566402	46566402	-	0.0474208	0.518283	4.53753
7	46566429	46566429	-	0.245815	0.778773	2.43419
7	46567099	46567099	-	0.80667	0.938339	-0.0314972
7	46567121	46567121	-	0.653463	0.913669	-0.739426
7	46607472	46607472	-	0.859282	0.945694	0.385516
7	46637853	46637853	-	0.854344	0.945013	-0.228936
7	46639058	46639058	-	0.137673	0.684592	-5.24365
7	46639077	46639077	-	0.301519	0.808627	-4.69761
7	46639094	46639094	-	0.287111	0.801545	-1.75042
7	46640038	46640038	-	0.187125	0.735902	1.22002
7	46640074	46640074	-	0.354765	0.832059	-1.18635
7	46640088	46640088	-	0.762533	0.931741	0.00418918
7	46650252	46650252	-	0.115574	0.65576	-5.61592
7	46650303	46650303	-	0.0982552	0.632932	-4.5507
7	46665087	46665087	-	0.0361175	0.478061	-7.30179
7	46665209	46665209	-	0.771074	0.933059	-1.39458
7	46665254	46665254	-	0.8226	0.940818	0.639532
7	46665506	46665506	-	0.371721	0.839388	-2.36071
7	46665553	46665553	-	0.00226908	0.182961	-8.90099
7	46665582	46665582	-	0.828307	0.941497	-1.12792
7	46665604	46665604	-	0.193797	0.741079	5.32595
7	46667572	46667572	-	0.55735	0.896065	-0.90722
7	46667597	46667597	-	0.770727	0.933001	-0.244226
7	46667667	46667667	-	0.721165	0.925172	1.02218
7	46667875	46667875	-	0.6161	0.907212	-1.44772
7	46667926	46667926	-	0.479953	0.875881	-2.88294
7	46667933	46667933	-	0.834741	0.94246	0.865801
7	46667942	46667942	-	0.611237	0.906378	-2.12905
7	46675914	46675914	-	0.157424	0.707819	-4.19285
7	46675936	46675936	-	0.456299	0.868847	-2.8384
7	46676040	46676040	-	0.460294	0.870033	-2.43236
7	46697062	46697062	-	0.774283	0.933629	1.07344
7	46697165	46697165	-	0.0974664	0.6317	7.467
7	46697285	46697285	-	0.842609	0.943655	-0.101304
7	46697320	46697320	-	0.897186	0.950174	-0.445995
7	46710173	46710173	-	0.661054	0.914968	0.707581
7	46710932	46710932	-	0.950739	0.954993	-0.195354
7	46712182	46712182	-	0.909176	0.951441	0.861345
7	46712235	46712235	-	0.992922	0.957661	0.338239
7	46712264	46712264	-	0.0930134	0.62475	8.64725
7	46712582	46712582	-	0.490417	0.879253	-2.40227
7	46712618	46712618	-	0.906557	0.951171	0.595954
7	46712629	46712629	-	0.256647	0.785144	-5.11266
7	46712650	46712650	-	0.0463676	0.515021	-7.9842
7	46714790	46714790	-	0.929113	0.953125	0.0863507
7	46719534	46719534	-	0.806189	0.938255	-1.0704
7	46719601	46719601	-	0.617251	0.907399	0.445581
7	46719605	46719605	-	0.157039	0.70743	2.39286
7	46719684	46719684	-	0.728	0.926203	0.47678
7	46719707	46719707	-	0.933428	0.953423	0.139296
7	46719725	46719725	-	0.78024	0.93442	0.185978
7	46719877	46719877	-	0.456451	0.868856	0.56791
7	46720032	46720032	-	0.826019	0.941216	-0.333784
7	46732498	46732498	-	0.850982	0.944609	0.716974
7	46732544	46732544	-	0.387483	0.845707	3.22835
7	46738132	46738132	-	0.462882	0.870796	-3.13228
7	46745304	46745304	-	0.974231	0.957011	0.105179
7	46746139	46746139	-	0.119652	0.661774	4.03595
7	46746235	46746235	-	0.517699	0.886667	-3.10157
7	46746244	46746244	-	0.945369	0.95471	0.132974
7	46746326	46746326	-	0.00413786	0.232803	-15.6569
7	46746369	46746369	-	0.694512	0.920786	-0.673019
7	46746376	46746376	-	0.262966	0.788566	3.62996
7	46746593	46746593	-	0.966721	0.956309	0.168469
7	46746674	46746674	-	0.624065	0.908665	0.887311
7	46746679	46746679	-	0.487196	0.878207	-1.08223
7	46746832	46746832	-	0.597619	0.903912	1.30249
7	46746910	46746910	-	0.581766	0.900721	-1.72065
7	46746983	46746983	-	0.237048	0.773169	-6.283
7	46747105	46747105	-	0.0100522	0.31748	-11.7038
7	46748441	46748441	-	0.0884474	0.61613	-10.2354
7	46748602	46748602	-	0.418269	0.857067	-2.01326
7	46748620	46748620	-	0.0347872	0.472196	-11.6002
7	46761168	46761168	-	0.939617	0.954121	0.273
7	46794192	46794192	-	0.0905234	0.619969	3.44853
7	46795239	46795239	-	0.56598	0.897812	2.17917
7	46795255	46795255	-	0.501072	0.882015	-2.6438
7	46795262	46795262	-	0.867554	0.946686	0.734464
7	46795275	46795275	-	0.550594	0.894755	-1.61255
7	46795377	46795377	-	0.92696	0.953075	-0.0570104
7	46795382	46795382	-	0.95085	0.954993	-0.0324768
7	46795413	46795413	-	0.224931	0.764919	-1.23372
7	46795429	46795429	-	0.207529	0.751803	-1.37986
7	46830934	46830934	-	0.46406	0.871233	2.70917
7	46831224	46831224	-	0.358529	0.833587	-3.15152
7	46834049	46834049	-	0.886632	0.949027	0.448543
7	46841691	46841691	-	0.618978	0.907767	2.22999
7	46841738	46841738	-	0.655249	0.913947	-1.34169
7	46841748	46841748	-	0.808269	0.93861	0.248416
7	46841793	46841793	-	0.0904239	0.619969	-5.35545
7	46841804	46841804	-	0.10606	0.643367	-1.80773
7	46841831	46841831	-	0.577956	0.899818	1.45566
7	46841859	46841859	-	0.412661	0.855181	2.48467
7	46841916	46841916	-	0.477748	0.875509	2.05363
7	46841931	46841931	-	0.0670097	0.572771	6.27515
7	46841996	46841996	-	0.167108	0.71776	4.99
7	46853720	46853720	-	0.0588034	0.550226	3.75573
7	46853854	46853854	-	0.34561	0.828522	-2.7828
7	46853881	46853881	-	0.608861	0.905791	-1.665
7	46883761	46883761	-	0.667005	0.915961	-2.21904
7	46883782	46883782	-	0.382647	0.843976	-1.7402
7	46883835	46883835	-	0.658363	0.914587	-0.847177
7	46883862	46883862	-	0.186677	0.735434	4.39974
7	46883890	46883890	-	0.0531706	0.535512	-3.98272
7	46883968	46883968	-	0.460082	0.870031	2.77387
7	46884094	46884094	-	0.0648913	0.566325	-5.02032
7	46884160	46884160	-	0.235301	0.77217	-2.62959
7	46919259	46919259	-	0.10785	0.645245	-0.930233
7	46919322	46919322	-	0.898295	0.950281	-0.204651
7	46919327	46919327	-	0.849996	0.944508	0.331772
7	46919520	46919520	-	0.393753	0.848352	0.853489
7	46920239	46920239	-	0.969583	0.95659	0.0228846
7	46920262	46920262	-	0.660125	0.914888	-0.318177
7	46920266	46920266	-	0.648111	0.912619	0.380055
7	46920288	46920288	-	0.449782	0.866977	-0.630706
7	46920317	46920317	-	0.830301	0.941655	0.06223
7	46920332	46920332	-	0.17032	0.721339	1.58221
7	46942303	46942303	-	0.0380317	0.48544	-4.67998
7	46957685	46957685	-	0.646574	0.912422	1.41617
7	46957736	46957736	-	0.730292	0.926465	-1.4919
7	46957756	46957756	-	0.832173	0.942041	0.596652
7	46983644	46983644	-	0.428861	0.860022	-1.89055
7	46983676	46983676	-	0.0401607	0.494003	-5.20288
7	46983698	46983698	-	0.0513952	0.530024	-4.72346
7	46983713	46983713	-	0.0436085	0.506198	-6.88684
7	46983756	46983756	-	0.126512	0.670438	-6.05608
7	46983788	46983788	-	0.389998	0.846924	2.93959
7	46997255	46997255	-	0.0100472	0.31745	-6.77793
7	46997321	46997321	-	0.510318	0.884513	1.34498
7	46998892	46998892	-	0.477723	0.875494	-1.0776
7	46998963	46998963	-	0.028055	0.443166	-5.32513
7	46999057	46999057	-	0.57131	0.898687	-0.787182
7	47007601	47007601	-	0.0180902	0.384029	1.38408
7	47007606	47007606	-	0.384339	0.844747	-1.07195
7	47007613	47007613	-	0.207165	0.751418	-0.328947
7	47007634	47007634	-	0.598926	0.904232	0.281463
7	47007650	47007650	-	0.00156975	0.159532	1.83727
7	47007656	47007656	-	0.815126	0.939818	-0.196592
7	47007661	47007661	-	0.153143	0.70344	-1.36766
7	47007715	47007715	-	0.204884	0.749882	0.874896
7	47007763	47007763	-	0.473579	0.874162	0.393896
7	47007766	47007766	-	0.77805	0.934111	-0.280128
7	47007773	47007773	-	0.648693	0.912784	0.441818
7	47008869	47008869	-	0.315395	0.815207	0.763331
7	47008879	47008879	-	0.600534	0.90454	-0.293286
7	47008909	47008909	-	0.403596	0.852264	0.760387
7	47008961	47008961	-	0.436146	0.862688	0.987755
7	47008984	47008984	-	0.367289	0.837336	-2.13441
7	47009001	47009001	-	0.28825	0.802047	-0.3003
7	47009046	47009046	-	0.307811	0.811454	-0.952816
7	47009051	47009051	-	0.463125	0.870924	-0.556312
7	47015200	47015200	-	0.661664	0.915111	-0.672277
7	47015270	47015270	-	0.0278344	0.442146	2.18964
7	47015330	47015330	-	0.333958	0.823419	-1.05278
7	47015360	47015360	-	0.852698	0.944829	-0.2849
7	47023605	47023605	-	0.313758	0.814276	1.14815
7	47050061	47050061	-	0.862317	0.946131	-0.932472
7	47050077	47050077	-	0.440294	0.863989	-1.21573
7	47050146	47050146	-	0.628851	0.909499	-2.37673
7	47050148	47050148	-	0.176928	0.727292	4.12073
7	47050165	47050165	-	0.0396402	0.492005	6.11259
7	47050218	47050218	-	0.991372	0.957661	0.00288231
7	47050298	47050298	-	0.791986	0.936334	-0.443947
7	47050325	47050325	-	0.223048	0.763827	1.70582
7	47050351	47050351	-	0.796224	0.936905	-0.320865
7	47050374	47050374	-	0.911727	0.951682	-0.0931966
7	47050384	47050384	-	0.645134	0.912253	0.352361
7	47050652	47050652	-	0.187048	0.73582	-2.13274
7	47050659	47050659	-	0.877319	0.948001	0.161143
7	47050661	47050661	-	0.713595	0.924275	-0.33524
7	47050663	47050663	-	0.541239	0.892488	0.665092
7	47050695	47050695	-	0.959506	0.955796	0.205777
7	47050699	47050699	-	0.342481	0.826833	-0.323625
7	47073955	47073955	-	0.0524999	0.533731	3.41829
7	47073965	47073965	-	0.616428	0.907284	1.21196
7	47073997	47073997	-	0.801601	0.937688	0.566726
7	47074078	47074078	-	0.0164781	0.372595	7.99231
7	47074093	47074093	-	0.630211	0.909772	2.43452
7	47074290	47074290	-	0.973299	0.956837	0.363427
7	47074308	47074308	-	0.523489	0.887925	1.98027
7	47077841	47077841	-	0.383467	0.84433	-3.54633
7	47077845	47077845	-	0.244226	0.777839	-2.53736
7	47077873	47077873	-	0.0100506	0.31748	-7.96538
7	47077880	47077880	-	0.722355	0.925336	-1.85748
7	47077915	47077915	-	0.60603	0.905445	-1.91802
7	47081332	47081332	-	0.768147	0.93256	-0.208031
7	47081338	47081338	-	0.893008	0.949794	0.158089
7	47081391	47081391	-	0.571438	0.898708	-0.439894
7	47131319	47131319	-	0.751183	0.929717	-1.52838
7	47131390	47131390	-	0.274418	0.794936	-2.98965
7	47134199	47134199	-	0.0607036	0.555099	-7.08394
7	47134281	47134281	-	0.802344	0.937797	1.72813
7	47144274	47144274	-	0.35537	0.83233	-2.32947
7	47144282	47144282	-	0.355213	0.832252	-3.10281
7	47144349	47144349	-	0.057187	0.545399	-7.71974
7	47144379	47144379	-	0.644844	0.912222	1.6034
7	47144566	47144566	-	0.440854	0.864049	-3.05258
7	47144571	47144571	-	0.518521	0.886786	-1.62182
7	47146548	47146548	-	0.366132	0.83681	-2.47817
7	47146652	47146652	-	0.315478	0.815252	-2.74359
7	47146747	47146747	-	0.348604	0.829738	-3.60304
7	47146780	47146780	-	0.885953	0.948935	0.39174
7	47146795	47146795	-	0.417874	0.85695	3.02739
7	47146825	47146825	-	0.703401	0.922481	-0.877856
7	47150765	47150765	-	0.0649017	0.566327	4.32251
7	47150794	47150794	-	0.413032	0.855334	-0.588235
7	47150831	47150831	-	0.119382	0.661485	-1.6534
7	47244736	47244736	-	0.440615	0.864049	-1.45203
7	47244843	47244843	-	0.693413	0.92051	-0.860335
7	47244845	47244845	-	0.23823	0.774127	-3.69917
7	47312311	47312311	-	0.0156374	0.36639	-3.80262
7	47312462	47312462	-	0.669001	0.91635	-0.574696
7	47312472	47312472	-	0.937371	0.953877	0.143902
7	47312593	47312593	-	0.180404	0.730485	-2.1609
7	47312731	47312731	-	0.0958031	0.629101	-3.9286
7	47341567	47341567	-	0.105034	0.641865	-4.83879
7	47402966	47402966	-	0.128078	0.672358	-3.27349
7	47409379	47409379	-	0.80638	0.938303	1.36778
7	47409614	47409614	-	0.577548	0.899768	-1.15563
7	47409955	47409955	-	0.379426	0.842599	3.19438
7	47410084	47410084	-	0.941206	0.954255	-0.223329
7	47436462	47436462	-	0.70479	0.922709	1.40989
7	47436508	47436508	-	0.897213	0.950179	-0.815357
7	47436651	47436651	-	0.304107	0.809707	-1.64909
7	47473914	47473914	-	0.730378	0.926481	1.45327
7	47473960	47473960	-	0.817048	0.940005	-0.777507
7	47474098	47474098	-	0.375568	0.840951	-1.29334
7	47515140	47515140	-	0.843538	0.943714	-0.491426
7	47515354	47515354	-	0.227202	0.766261	-3.22763
7	47515500	47515500	-	0.019946	0.396358	-7.39502
7	47740088	47740088	-	0.482731	0.876724	1.61948
7	47740101	47740101	-	0.00558816	0.259826	-5.58557
7	47781453	47781453	-	0.0194428	0.392835	-4.66421
7	47781546	47781546	-	0.444821	0.865298	-2.30962
7	47781582	47781582	-	0.318591	0.816426	-3.20068
7	47781628	47781628	-	0.919783	0.952523	0.583052
7	47830070	47830070	-	0.320552	0.81736	-4.25253
7	47830092	47830092	-	0.148854	0.698415	-3.90548
7	47830118	47830118	-	0.0421247	0.500763	-4.47209
7	47830335	47830335	-	0.259042	0.786451	-1.82514
7	47830468	47830468	-	0.781492	0.934631	-1.26235
7	47987150	47987150	-	0.192382	0.740024	-3.18376
7	48040106	48040106	-	0.765124	0.932056	0.650233
7	48044244	48044244	-	0.552101	0.895057	2.04767
7	48046629	48046629	-	0.0388778	0.488607	-5.88464
7	48124350	48124350	+	0.732716	0.927027	-0.368928
7	48124351	48124351	-	0.869283	0.946879	0.343819
7	48124356	48124356	+	0.14979	0.699189	2.28467
7	48124357	48124357	-	0.943884	0.954509	-0.0791302
7	48124386	48124386	+	0.430875	0.860773	0.863484
7	48124387	48124387	-	0.608785	0.905775	1.46778
7	48124394	48124394	+	0.630915	0.90989	0.558699
7	48124395	48124395	-	0.694521	0.920786	1.26785
7	48124424	48124424	+	0.445958	0.86574	-0.480232
7	48124425	48124425	-	0.842435	0.943621	0.340062
7	48124533	48124533	-	0.565743	0.897803	1.71897
7	48132342	48132342	+	0.560945	0.896969	0.234715
7	48132343	48132343	-	0.762605	0.931746	-0.215073
7	48132348	48132348	+	0.823434	0.940936	-0.0552984
7	48132349	48132349	-	0.261097	0.787642	-0.539055
7	48132378	48132378	+	0.096408	0.630079	1.02244
7	48132379	48132379	-	0.360323	0.834373	0.51024
7	48132386	48132386	+	0.597801	0.903917	0.266838
7	48132387	48132387	-	0.170149	0.721215	0.497058
7	48132416	48132416	+	0.603822	0.905152	0.223774
7	48132417	48132417	-	0.428008	0.859796	0.416394
7	48132539	48132539	-	0.00525619	0.254695	1.75953
7	48436501	48436501	-	0.875633	0.94771	-0.784744
7	48436543	48436543	-	0.582159	0.90076	-2.88957
7	48436558	48436558	-	0.0340958	0.469414	-4.43414
7	48436572	48436572	-	0.381275	0.843474	-2.13343
7	48749347	48749347	-	0.767057	0.9324	0.250455
7	48749355	48749355	-	0.0308424	0.45611	-1.0101
7	48749431	48749431	-	0.858368	0.945528	-0.195484
7	48749433	48749433	-	0.249434	0.780928	0.808138
7	48749472	48749472	-	0.997685	0.957661	0.00447427
7	48749486	48749486	-	0.0370739	0.481553	1.10294
7	48749501	48749501	-	0.601427	0.90471	0.483762
7	48750145	48750145	-	0.540835	0.892365	-0.358187
7	48750225	48750225	-	0.152633	0.702783	1.32826
7	48750313	48750313	-	0.35471	0.83201	3.64459
7	48750456	48750456	-	0.0647247	0.565974	-9.7699
7	48788683	48788683	-	0.416889	0.856678	-2.42211
7	48789761	48789761	-	0.0860212	0.612032	6.55566
7	48790167	48790167	-	0.504112	0.883014	2.87936
7	48790380	48790380	-	0.912108	0.95172	0.322017
7	48806650	48806650	-	0.0552549	0.541055	5.42267
7	48813875	48813875	-	0.378632	0.842175	-2.58634
7	48821832	48821832	-	0.917071	0.952229	-0.204034
7	48838611	48838611	-	0.925855	0.953036	-0.324476
7	48838847	48838847	-	0.549782	0.894594	-1.6886
7	48841629	48841629	-	0.179751	0.729807	-3.89596
7	48842182	48842182	-	0.402009	0.851589	-3.75719
7	48842212	48842212	-	0.55054	0.894755	1.45652
7	48842385	48842385	-	0.247876	0.78005	-4.61233
7	48842475	48842475	-	0.18418	0.733862	-5.52142
7	48842536	48842536	-	0.358389	0.833516	-3.65459
7	48843896	48843896	-	0.943074	0.954413	-0.193756
7	48859846	48859846	-	0.850992	0.944609	0.432247
7	48859873	48859873	-	0.575932	0.899584	-2.05983
7	48860029	48860029	-	0.317787	0.816122	-4.62633
7	48876518	48876518	-	0.456121	0.868815	-1.27634
7	48876539	48876539	-	0.182651	0.732383	2.38181
7	48876559	48876559	-	0.289412	0.802536	1.53738
7	48876654	48876654	-	0.559499	0.896649	0.75188
7	48876921	48876921	-	0.487643	0.87836	-0.915479
7	48876953	48876953	-	0.934126	0.953512	0.342115
7	48880587	48880587	-	0.933115	0.953368	-0.116074
7	48882368	48882368	-	0.790541	0.936024	0.316681
7	48882390	48882390	-	0.000910059	0.126119	1.89573
7	48882396	48882396	-	0.25831	0.786124	-0.846369
7	48882412	48882412	-	0.724725	0.925614	0.267499
7	48882457	48882457	-	0.785211	0.935246	-0.208594
7	48882461	48882461	-	0.992631	0.957661	0.0389343
7	48882466	48882466	-	0.843083	0.943695	0.437703
7	48882482	48882482	-	0.35141	0.830823	1.02656
7	48882553	48882553	-	0.450666	0.867259	-1.35006
7	48882561	48882561	-	0.69917	0.921675	-0.299145
7	48894595	48894595	-	0.622326	0.908358	-1.7517
7	48894656	48894656	-	0.820779	0.940529	-0.197631
7	48908514	48908514	-	0.502711	0.882611	2.81084
7	48909233	48909233	-	0.699235	0.921695	-1.39656
7	48909267	48909267	-	0.813029	0.939488	0.548188
7	48909345	48909345	-	0.695594	0.921013	2.04844
7	48918217	48918217	-	0.25545	0.784358	-5.21276
7	48918220	48918220	-	0.769308	0.93277	-0.924674
7	48928506	48928506	-	0.0903721	0.619933	6.21104
7	48928535	48928535	-	0.365704	0.836584	3.35165
7	48928538	48928538	-	0.389497	0.846579	3.54688
7	48938051	48938051	-	0.612468	0.906544	1.62546
7	48938089	48938089	-	0.752222	0.929977	0.635213
7	48938468	48938468	-	0.00442832	0.239258	9.95434
7	48944792	48944792	-	0.615888	0.907197	-1.52379
7	48948678	48948678	-	0.39787	0.850061	-4.19065
7	48948811	48948811	-	0.823873	0.940995	-0.193013
7	48949086	48949086	-	0.273013	0.793969	-3.62591
7	48992118	48992118	-	0.0194315	0.392835	4.36491
7	48992173	48992173	-	0.433374	0.861788	0.845787
7	48992236	48992236	-	0.432549	0.861458	0.865909
7	49012305	49012305	-	0.410954	0.854573	-3.50133
7	49026190	49026190	-	0.735209	0.927223	-0.651708
7	49071066	49071066	-	0.067507	0.573943	-5.88248
7	49071165	49071165	-	0.212026	0.75548	-2.78308
7	49071179	49071179	-	0.681947	0.918392	-0.414035
7	49071197	49071197	-	0.864888	0.946375	-0.665312
7	49071213	49071213	-	0.0273176	0.439679	-6.10268
7	49071247	49071247	-	0.0604416	0.554591	-4.84685
7	49071380	49071380	-	0.517065	0.886498	-2.49812
7	49071393	49071393	-	0.49593	0.880601	-1.8158
7	49125297	49125297	-	0.247511	0.779795	-4.8106
7	49125325	49125325	-	0.978787	0.957144	0.0698531
7	49125467	49125467	-	0.658208	0.914568	-1.79272
7	49125479	49125479	-	0.698741	0.921639	1.78619
7	49165155	49165155	-	0.167488	0.718382	-3.69388
7	49165178	49165178	-	0.966825	0.956313	-0.867313
7	49176734	49176734	-	0.518795	0.886826	1.09262
7	49249980	49249980	-	0.469939	0.873042	2.5594
7	49250952	49250952	-	0.63647	0.910827	0.933998
7	49251319	49251319	-	0.0802342	0.602018	-10.9863
7	49251321	49251321	-	0.183406	0.733032	-6.30016
7	49251347	49251347	-	0.741007	0.928017	-2.09491
7	49251436	49251436	-	0.107191	0.644737	-7.48833
7	49251480	49251480	-	0.128836	0.67332	-4.64032
7	49251520	49251520	-	0.0245453	0.425076	-8.26098
7	49251524	49251524	-	0.0054532	0.257355	-9.95534
7	49251555	49251555	-	0.535096	0.891007	-1.55592
7	49251567	49251567	-	0.0547951	0.539967	-8.43023
7	49252738	49252738	-	0.845581	0.944049	0.667328
7	49252754	49252754	-	0.951237	0.955061	0.290808
7	49253049	49253049	-	0.405545	0.852895	3.28245
7	49253168	49253168	-	0.216745	0.758987	-1.47176
7	49253186	49253186	-	0.976454	0.957062	0.0214684
7	49253228	49253228	-	0.92066	0.9526	-0.535429
7	49253329	49253329	-	0.35154	0.830823	3.21213
7	49253367	49253367	-	0.369018	0.838059	2.62703
7	49253381	49253381	-	0.518439	0.886786	-2.82885
7	49274911	49274911	-	0.641324	0.911614	-1.3961
7	49274952	49274952	-	0.262977	0.788566	-2.75037
7	49275036	49275036	-	0.986865	0.95759	0.00611995
7	49275058	49275058	-	0.702377	0.922312	0.582524
7	49275068	49275068	-	0.569139	0.898373	0.878384
7	49275100	49275100	-	0.948236	0.95487	0.39489
7	49277646	49277646	-	0.230016	0.768431	-6.71773
7	49291133	49291133	-	0.078454	0.598036	-5.25781
7	49291339	49291339	-	0.853926	0.944954	-0.33601
7	49291395	49291395	-	0.714014	0.92437	0.814205
7	49291481	49291481	-	0.764077	0.931904	-0.776439
7	49298405	49298405	-	0.209918	0.753886	-7.8226
7	49304527	49304527	-	0.541625	0.892554	1.62657
7	49316669	49316669	-	0.21521	0.757862	1.46814
7	49316733	49316733	-	0.802132	0.937792	0.89239
7	49316792	49316792	-	0.353839	0.831665	1.52562
7	49320126	49320126	-	0.375059	0.840787	-3.43692
7	49321379	49321379	-	0.0419463	0.500187	-6.07676
7	49321392	49321392	-	0.280026	0.798037	2.68141
7	49321419	49321419	-	0.820617	0.940529	1.15084
7	49321435	49321435	-	0.191853	0.739625	6.1614
7	49321440	49321440	-	0.738044	0.927574	1.89344
7	49322147	49322147	-	0.578022	0.899845	-1.03748
7	49322172	49322172	-	0.806751	0.938349	-0.110742
7	49322261	49322261	-	0.258236	0.786118	-2.65765
7	49322464	49322464	-	0.32078	0.817527	2.0332
7	49322655	49322655	-	0.960867	0.955902	0.349481
7	49322678	49322678	-	0.57921	0.900169	0.564049
7	49322689	49322689	-	0.721191	0.925177	-0.730837
7	49322725	49322725	-	0.191955	0.739696	3.33333
7	49322755	49322755	-	0.531319	0.889972	1.07487
7	49322765	49322765	-	0.474918	0.874549	2.14738
7	49327291	49327291	-	0.532803	0.890433	2.33954
7	49327300	49327300	-	0.324606	0.819262	-3.42342
7	49327319	49327319	-	0.0327641	0.464059	-5.39468
7	49347921	49347921	-	0.753893	0.930189	-1.28037
7	49347987	49347987	-	0.928987	0.953114	0.670163
7	49348751	49348751	-	0.911467	0.951682	0.656546
7	49348770	49348770	-	0.910607	0.951643	-0.376614
7	49351981	49351981	-	0.52467	0.888358	2.06723
7	49352011	49352011	-	0.0531335	0.535454	-5.30247
7	49362841	49362841	-	0.505277	0.883366	2.05204
7	49366265	49366265	-	0.36359	0.835718	-2.24572
7	49366315	49366315	-	0.541884	0.892587	0.821866
7	49366327	49366327	-	0.573114	0.899071	-0.923006
7	49366411	49366411	-	0.0285561	0.445496	-4.4877
7	49366440	49366440	-	0.971111	0.956699	-0.0659983
7	49388088	49388088	-	0.728393	0.926233	-0.436665
7	49388115	49388115	-	0.203706	0.74909	-3.28338
7	49388149	49388149	-	0.351465	0.830823	-1.58244
7	49397059	49397059	-	0.173989	0.724663	5.23276
7	49397084	49397084	-	0.410543	0.854472	3.59048
7	49397179	49397179	-	0.995196	0.957661	-0.0574713
7	49397184	49397184	-	0.438089	0.86321	2.06064
7	49397309	49397309	-	0.961535	0.955953	0.647382
7	49397415	49397415	-	0.900575	0.950591	0.194471
7	49397461	49397461	-	0.131662	0.677241	-1.73367
7	49397474	49397474	-	0.0412055	0.497827	-3.08413
7	49397667	49397667	-	0.432042	0.861219	-1.98002
7	49397768	49397768	-	0.769943	0.932901	0.620881
7	49397788	49397788	-	0.386779	0.845383	-1.2926
7	49397841	49397841	-	0.569846	0.898411	0.946133
7	49397882	49397882	-	0.965677	0.95627	0.0394429
7	49397895	49397895	-	0.704914	0.922747	0.656229
7	49397928	49397928	-	0.655161	0.913928	-0.917606
7	49397943	49397943	-	0.700824	0.922049	-0.696515
7	49397963	49397963	-	0.616473	0.907308	-0.840666
7	49397966	49397966	-	0.53715	0.89153	-1.22441
7	49397972	49397972	-	0.549092	0.894394	-0.803881
7	49397993	49397993	-	0.0524376	0.533544	-4.20677
7	49398022	49398022	-	0.4926	0.879913	-1.07749
7	49398059	49398059	-	0.71994	0.925096	0.811832
7	49399158	49399158	-	0.33359	0.823349	3.62383
7	49399176	49399176	-	0.192092	0.739816	-2.94321
7	49399240	49399240	-	0.431352	0.861005	1.71225
7	49399270	49399270	-	0.0459729	0.513786	-2.52571
7	49399320	49399320	-	0.317707	0.816091	-2.95219
7	49399558	49399558	-	0.248391	0.780249	2.09608
7	49399728	49399728	-	0.620876	0.908139	1.07554
7	49399783	49399783	-	0.00928499	0.309842	-10.1437
7	49399791	49399791	-	0.218386	0.760328	-5.72834
7	49423974	49423974	-	0.10757	0.644902	-5.34376
7	49424128	49424128	-	0.367879	0.837574	1.50071
7	49424189	49424189	-	0.297015	0.80673	1.37723
7	49424287	49424287	-	0.993383	0.957661	0.0744324
7	49424292	49424292	-	0.627981	0.909402	-0.445688
7	49424330	49424330	-	0.391591	0.847528	1.97007
7	49426590	49426590	-	0.0893066	0.617813	5.70563
7	49427866	49427866	-	0.208915	0.7531	8.13753
7	49427904	49427904	-	0.223444	0.764042	-3.27488
7	49427985	49427985	-	0.867402	0.946672	1.13314
7	49428009	49428009	-	0.696297	0.921162	-0.964286
7	49428088	49428088	-	0.0435874	0.50612	-6.82026
7	49429204	49429204	-	0.534034	0.890802	-1.67354
7	49429315	49429315	-	0.442388	0.864496	-3.27635
7	49429381	49429381	-	0.500888	0.881981	-3.15556
7	49432669	49432669	-	0.683284	0.918588	-1.85443
7	49432738	49432738	-	0.0703905	0.581614	-3.35345
7	49432757	49432757	-	0.743589	0.92836	0.700895
7	49432846	49432846	-	0.492939	0.87999	1.26284
7	49432857	49432857	-	0.14001	0.687858	-2.02445
7	49432887	49432887	-	0.723741	0.92545	0.660597
7	49432908	49432908	-	0.502139	0.882346	0.956559
7	49439140	49439140	-	0.564788	0.897619	2.8065
7	49439497	49439497	-	0.713671	0.924286	-1.31668
7	49454746	49454746	-	0.096091	0.629574	-4.90196
7	49454780	49454780	-	0.812196	0.939337	-0.483568
7	49454881	49454881	-	0.242851	0.777202	1.97969
7	49462184	49462184	-	0.797534	0.937068	-1.0454
7	49462191	49462191	-	0.531563	0.890071	2.19658
7	49462252	49462252	-	0.717136	0.924837	-0.774093
7	49462324	49462324	-	0.593757	0.903078	-0.560562
7	49462357	49462357	-	0.744585	0.928586	-0.299156
7	49462411	49462411	-	0.0355849	0.47616	1.69621
7	49462430	49462430	-	0.640625	0.911563	0.578983
7	49462467	49462467	-	0.43128	0.860952	1.27475
7	49462504	49462504	-	0.847341	0.944221	0.34118
7	49462525	49462525	-	0.66773	0.916185	0.784697
7	49467949	49467949	-	0.715907	0.924631	0.839685
7	49467974	49467974	-	0.507846	0.883834	-1.51706
7	49467978	49467978	-	0.783392	0.93491	-0.88141
7	49467987	49467987	-	0.258676	0.786193	-2.65226
7	49468018	49468018	-	0.670314	0.916545	-1.36017
7	49468069	49468069	-	0.944982	0.954702	0.0489951
7	49468141	49468141	-	0.467374	0.87235	-3.32962
7	49468739	49468739	-	0.803896	0.938001	0.867298
7	49468749	49468749	-	0.154418	0.704768	-2.89981
7	49468776	49468776	-	0.704395	0.922611	1.68007
7	49471360	49471360	-	0.222586	0.763336	2.01334
7	49471534	49471534	-	0.391206	0.847412	2.53004
7	49476791	49476791	-	0.735635	0.927252	-1.29043
7	49476804	49476804	-	0.0479987	0.520359	7.91426
7	49476847	49476847	-	0.778635	0.934177	1.00184
7	49476918	49476918	-	0.853164	0.944876	0.63317
7	49484194	49484194	-	0.00578515	0.263345	-8.2697
7	49484216	49484216	-	0.0681307	0.57551	-9.77035
7	49484281	49484281	-	0.416904	0.856678	-1.5039
7	49484305	49484305	-	0.0258173	0.432335	-8.98387
7	49484358	49484358	-	0.0516184	0.53087	-8.49286
7	49488002	49488002	-	0.242359	0.776933	3.63194
7	49522507	49522507	-	0.931003	0.953186	0.0577487
7	49522565	49522565	-	0.0449529	0.510224	-2.28013
7	49522568	49522568	-	0.279411	0.797685	1.07458
7	49522597	49522597	-	0.431926	0.861213	0.72444
7	49522607	49522607	-	0.459706	0.869881	0.691781
7	49522675	49522675	-	0.5113	0.884786	-0.720154
7	49522727	49522727	-	0.597977	0.903964	0.894708
7	49522732	49522732	-	0.00678495	0.277638	3.72673
7	49522873	49522873	-	0.75783	0.930832	-0.782992
7	49527525	49527525	-	0.778062	0.934115	1.99375
7	49527571	49527571	-	0.134502	0.68083	-4.93798
7	49533663	49533663	-	0.722527	0.925336	0.834732
7	49533713	49533713	-	0.315491	0.815252	-2.55472
7	49533724	49533724	-	0.408566	0.853926	-1.93513
7	49533739	49533739	-	0.579807	0.900337	-0.790876
7	49533863	49533863	-	0.285156	0.800711	-4.97008
7	49604755	49604755	-	0.172046	0.7226	-4.29208
7	49604794	49604794	-	0.0110038	0.327936	-8.87374
7	49604843	49604843	-	0.0619287	0.558481	-4.92558
7	49604847	49604847	-	0.357351	0.833039	-1.86992
7	49604887	49604887	-	0.169294	0.720093	2.39035
7	49605541	49605541	-	0.281257	0.798523	-3.31792
7	49605575	49605575	-	0.593406	0.903077	-1.21818
7	49605641	49605641	-	0.151518	0.701192	-2.31405
7	49605648	49605648	-	0.252843	0.782831	3.37849
7	49605679	49605679	-	0.551485	0.894926	2.76928
7	49609320	49609320	-	0.233361	0.7708	-4.77498
7	49609352	49609352	-	0.668244	0.916269	1.39419
7	49609456	49609456	-	0.510391	0.884528	2.68727
7	49609626	49609626	-	0.37672	0.841466	-3.34992
7	49609700	49609700	-	0.260985	0.787494	-2.24278
7	49609707	49609707	-	0.365077	0.836372	3.51093
7	49633796	49633796	-	0.0513611	0.529912	3.03245
7	49633835	49633835	-	0.0333762	0.466825	2.70388
7	49633848	49633848	-	0.967776	0.956344	-0.0552215
7	49633879	49633879	-	0.768405	0.932591	-0.223122
7	49633886	49633886	-	0.577318	0.899751	-0.592938
7	49633901	49633901	-	0.355782	0.832488	1.08418
7	49633911	49633911	-	0.869283	0.946879	0.245776
7	49634886	49634886	-	0.77021	0.932938	-0.744681
7	49634906	49634906	-	0.683523	0.918612	1.20837
7	49634944	49634944	-	0.214552	0.75735	-4.53828
7	49634967	49634967	-	0.403867	0.852371	-2.49803
7	49635009	49635009	-	0.355898	0.832501	1.23677
7	49635060	49635060	-	0.553293	0.895308	1.00856
7	49635103	49635103	-	0.592684	0.902926	0.863257
7	49635126	49635126	-	0.00172967	0.164845	8.29445
7	49635184	49635184	-	0.589957	0.902371	-0.965298
7	49635202	49635202	-	0.20202	0.747732	3.06221
7	49635205	49635205	-	0.921625	0.952734	0.177613
7	49635208	49635208	-	0.77732	0.933999	0.483283
7	49635218	49635218	-	0.419409	0.857415	1.86816
7	49635225	49635225	-	0.668873	0.91635	1.28116
7	49636071	49636071	-	0.677214	0.91767	-0.899855
7	49636077	49636077	-	0.000904111	0.125884	6.44544
7	49636091	49636091	-	0.185338	0.734644	6.60751
7	49636093	49636093	-	0.477021	0.87522	2.42452
7	49636097	49636097	-	0.0398268	0.492629	5.5939
7	49636105	49636105	-	0.709443	0.923687	-1.28556
7	49636109	49636109	-	0.832497	0.94208	-0.303415
7	49636135	49636135	-	0.581981	0.90076	-0.629039
7	49636163	49636163	-	0.30342	0.809485	2.17183
7	49636207	49636207	-	0.911767	0.951688	0.038703
7	49636250	49636250	-	0.977601	0.957082	0.304963
7	49636272	49636272	-	0.227037	0.766181	2.1378
7	49636274	49636274	-	0.0744349	0.590802	3.80661
7	49636316	49636316	-	0.771206	0.93311	0.971004
7	49636321	49636321	-	0.783906	0.935083	0.741259
7	49636325	49636325	-	0.857052	0.945409	0.378129
7	49636328	49636328	-	0.562188	0.897187	-1.07409
7	49636336	49636336	-	0.839991	0.943017	0.219536
7	49640497	49640497	-	0.745734	0.928822	-2.04119
7	49640507	49640507	-	0.513979	0.885481	-2.98036
7	49640518	49640518	-	0.188861	0.737371	-5.65589
7	49640539	49640539	-	0.335077	0.823557	-4.03458
7	49640616	49640616	-	0.103387	0.639679	-6.41519
7	49640623	49640623	-	0.649966	0.91306	0.996742
7	49640658	49640658	-	0.0916562	0.622425	-6.43478
7	49640727	49640727	-	0.296258	0.806369	-3.73781
7	49676591	49676591	-	0.565554	0.897803	3.04073
7	49676609	49676609	-	0.113505	0.653044	-5.25157
7	49676622	49676622	-	0.224577	0.764792	5.11541
7	49676712	49676712	-	0.645687	0.912334	-1.19631
7	49676736	49676736	-	0.574021	0.899247	-2.1697
7	49678241	49678241	-	0.0669904	0.572749	3.45126
7	49678246	49678246	-	0.596325	0.903668	0.862755
7	49678273	49678273	-	0.494464	0.880413	-1.04322
7	49678301	49678301	-	0.664201	0.915515	1.03544
7	49678324	49678324	-	0.704395	0.922611	0.790598
7	49678344	49678344	-	0.232491	0.77023	-1.53586
7	49678368	49678368	-	0.616635	0.907349	0.944516
7	49678408	49678408	-	0.273855	0.794604	2.50022
7	49678413	49678413	-	0.47842	0.875572	1.36903
7	49678426	49678426	-	0.759061	0.93108	-0.29708
7	49678604	49678604	-	0.0733082	0.588012	4.27807
7	49678611	49678611	-	0.0843219	0.609452	2.13816
7	49709701	49709701	-	0.298444	0.80742	-3.25881
7	49709728	49709728	-	0.501914	0.882243	-1.53635
7	49711479	49711479	-	0.522177	0.887567	4.04274
7	49711491	49711491	-	0.175398	0.725747	-6.32244
7	49711631	49711631	-	0.735075	0.927218	-1.14521
7	49711707	49711707	-	0.874308	0.947565	1.61504
7	49751393	49751393	-	0.686335	0.919232	0.243697
7	49751513	49751513	-	0.551965	0.895026	-0.741634
7	49752474	49752474	-	0.307439	0.811305	-5.84565
7	49752494	49752494	-	0.736335	0.927359	1.9026
7	49752508	49752508	-	0.777656	0.934039	-1.6534
7	49753706	49753706	-	0.0136361	0.350456	-11.4991
7	49753770	49753770	-	0.535671	0.891188	-2.43433
7	49753856	49753856	-	0.569462	0.898373	-1.46128
7	49753891	49753891	-	0.278312	0.797166	2.32524
7	49753963	49753963	-	0.492512	0.879895	-2.77628
7	49754470	49754470	-	0.0900484	0.619367	8.461
7	49754635	49754635	-	0.914631	0.951908	0.147105
7	49754656	49754656	-	0.193072	0.740439	2.6328
7	49754679	49754679	-	0.30822	0.811628	-2.5528
7	49754708	49754708	-	0.661177	0.914968	-1.21553
7	49754771	49754771	-	0.340607	0.826341	-2.83924
7	49754809	49754809	-	0.517438	0.886621	-1.49777
7	49754826	49754826	-	0.462999	0.870835	-1.64608
7	49754900	49754900	-	0.104974	0.64173	3.98314
7	49754908	49754908	-	0.667583	0.916165	-0.300405
7	49754917	49754917	-	0.6283	0.909483	-0.803939
7	49755187	49755187	-	0.00428002	0.236145	-8.93338
7	49758339	49758339	-	0.933347	0.9534	0.227679
7	49759914	49759914	-	0.769222	0.93275	0.655255
7	49760053	49760053	-	0.749979	0.929574	-0.358612
7	49760074	49760074	-	0.676268	0.917581	0.614973
7	49760290	49760290	-	0.318839	0.816505	-2.44048
7	49760350	49760350	-	0.629802	0.909696	0.70125
7	49760439	49760439	-	0.407973	0.853684	-1.57474
7	49760453	49760453	-	0.000205369	0.0630661	-11.6481
7	49760761	49760761	-	0.0430531	0.504231	-2.95141
7	49760779	49760779	-	0.224529	0.764737	-2.94636
7	49762533	49762533	-	0.048891	0.523087	-6.46509
7	49762564	49762564	-	0.63055	0.909833	-0.709319
7	49762615	49762615	-	0.0483212	0.521076	-4.42218
7	49762621	49762621	-	0.0897652	0.619021	-3.27113
7	49763066	49763066	-	0.152243	0.702224	-6.61169
7	49763905	49763905	-	0.48719	0.878204	2.3706
7	49763994	49763994	-	0.294132	0.804916	4.94505
7	49764002	49764002	-	0.0452691	0.511116	7.63449
7	49764045	49764045	-	0.364025	0.835874	3.7355
7	49764062	49764062	-	0.263726	0.789027	4.07758
7	49764078	49764078	-	0.473539	0.874162	2.60926
7	49764150	49764150	-	0.622687	0.908417	1.62143
7	49764183	49764183	-	0.986879	0.95759	0.0590608
7	49779121	49779121	-	0.0677	0.574301	4.00809
7	49779136	49779136	-	0.782845	0.934904	-0.363967
7	49779138	49779138	-	0.15068	0.700132	3.05653
7	49779168	49779168	-	0.827968	0.941455	-0.976921
7	49779302	49779302	-	0.465628	0.871729	1.66629
7	49779407	49779407	-	0.457896	0.869287	1.75065
7	49779420	49779420	-	0.260563	0.787261	2.42424
7	49779432	49779432	-	0.666081	0.915809	1.74329
7	49779476	49779476	-	0.716597	0.924755	-1.07449
7	49779508	49779508	-	0.0497333	0.525084	8.13085
7	49779561	49779561	-	0.519166	0.887	2.18612
7	49811353	49811353	-	0.260817	0.787399	3.83585
7	49811514	49811514	-	0.886748	0.949027	0.401634
7	49811523	49811523	-	0.0786808	0.598554	6.15118
7	49842777	49842777	-	0.907704	0.951217	0.0641766
7	49842780	49842780	-	0.48556	0.877594	-2.89007
7	49842788	49842788	-	0.862294	0.946131	0.178974
7	49842882	49842882	-	0.869924	0.946954	0.934527
7	49842959	49842959	-	0.0948954	0.62739	-6.82166
7	49843242	49843242	-	0.440306	0.863989	-1.49662
7	49863708	49863708	-	0.761124	0.931552	-0.375996
7	49863822	49863822	-	0.0630559	0.561378	-3.52477
7	49863997	49863997	-	0.295222	0.805617	2.98824
7	49864117	49864117	-	0.770922	0.933023	-1.4951
7	49908476	49908476	-	0.620963	0.908166	0.976607
7	49908506	49908506	-	0.378619	0.842175	-0.978224
7	49908559	49908559	-	0.900922	0.95068	-0.337662
7	49908642	49908642	-	0.159903	0.710349	-1.75539
7	49908674	49908674	-	0.787362	0.935574	-0.402299
7	49909213	49909213	-	0.588894	0.902157	0.969847
7	49909322	49909322	-	0.409492	0.854146	0.822654
7	49909343	49909343	-	0.413842	0.855628	1.23655
7	49910141	49910141	-	0.480025	0.875937	1.2656
7	49910190	49910190	-	0.278911	0.797548	-1.81992
7	49910219	49910219	-	0.629273	0.909635	0.583538
7	49910244	49910244	-	0.0466629	0.515884	2.56871
7	49910269	49910269	-	0.916811	0.952178	0.0688883
7	49910287	49910287	-	0.826182	0.941236	-0.26304
7	49910670	49910670	-	0.118039	0.659373	3.19269
7	49910704	49910704	-	0.258783	0.786305	1.5149
7	49910712	49910712	-	0.837952	0.942794	-0.0779041
7	49910721	49910721	-	0.310059	0.812448	0.707986
7	49910732	49910732	-	0.995307	0.957661	0.0804264
7	49910752	49910752	-	0.998523	0.957661	-0.0133764
7	49915440	49915440	-	0.82147	0.94064	0.894913
7	49923050	49923050	-	0.345825	0.828555	-4.92645
7	49923116	49923116	-	0.58842	0.90204	0.884437
7	49923181	49923181	-	0.378035	0.84197	2.41343
7	49923273	49923273	-	0.596316	0.903668	0.932867
7	49923412	49923412	-	0.851152	0.944655	-0.0320528
7	49923448	49923448	-	0.0939699	0.625991	-1.42775
7	49923489	49923489	-	0.660005	0.914844	0.56391
7	49923499	49923499	-	0.936061	0.953795	0.186096
7	49923513	49923513	-	0.121884	0.664282	2.45522
7	49923527	49923527	-	0.0704086	0.581674	2.90927
7	49923529	49923529	-	0.923522	0.952926	0.27378
7	49923739	49923739	-	0.7496	0.929507	0.438262
7	49923783	49923783	-	0.921823	0.952779	0.0123031
7	49923801	49923801	-	0.989304	0.957661	-0.115266
7	49974625	49974625	-	0.94786	0.954855	0.0973304
7	49976023	49976023	-	0.671371	0.916744	-0.503919
7	49976060	49976060	-	0.48846	0.878602	0.675218
7	49976088	49976088	-	0.0978948	0.632348	1.4004
7	49976129	49976129	-	0.733266	0.927059	-0.32967
7	49976188	49976188	-	0.301319	0.808548	1.23921
7	49984870	49984870	-	0.85849	0.945563	-1.13204
7	49984894	49984894	-	0.681044	0.918296	1.2096
7	49984914	49984914	-	0.588959	0.902192	-1.62434
7	49984926	49984926	-	0.849386	0.944405	-0.0201207
7	50027783	50027783	-	0.089549	0.618473	-7.11512
7	50027853	50027853	-	0.576933	0.899739	-1.57954
7	50028015	50028015	-	0.716983	0.924818	-1.06922
7	50028107	50028107	-	0.0742401	0.590193	8.14584
7	50451366	50451366	-	0.23978	0.775314	-4.59775
7	50451424	50451424	-	0.701549	0.922164	-1.07767
7	50451551	50451551	-	0.112092	0.650907	-7.6057
7	50730925	50730925	-	0.190441	0.738495	-4.08456
7	50731010	50731010	-	0.000219454	0.0650544	-11.456
7	50731093	50731093	-	0.0198417	0.395761	-7.75755
7	50731114	50731114	-	0.12642	0.670343	-5.02941
7	51270847	51270847	-	0.563386	0.897394	-1.7009
7	51270865	51270865	-	0.022536	0.412918	-6.93614
7	51270910	51270910	-	0.534796	0.890941	-1.9398
7	51270916	51270916	-	0.536417	0.89134	-2.50282
7	51270928	51270928	-	0.14126	0.689566	-5.45996
7	51270939	51270939	-	0.842629	0.94366	-1.01057
7	51457947	51457947	-	0.825952	0.941216	-0.59391
7	51540830	51540830	-	0.00185374	0.169851	12.8836
7	51540850	51540850	-	0.0732445	0.587887	5.54615
7	51540864	51540864	-	0.110407	0.648668	8.12331
7	51540868	51540868	-	0.325032	0.819399	3.43403
7	51540879	51540879	-	0.226325	0.765735	4.19414
7	51540906	51540906	-	0.691161	0.920045	1.59966
7	51541170	51541170	-	0.288926	0.802341	-2.31464
7	51614478	51614478	-	0.438768	0.863508	-0.606524
7	51614497	51614497	-	0.977912	0.957119	0.00616975
7	51614668	51614668	-	0.811299	0.939168	-0.206445
7	51614748	51614748	-	0.359144	0.833738	-4.28411
7	51614775	51614775	-	0.731002	0.926603	-2.276
7	51861292	51861292	-	0.879046	0.948259	-0.417051
7	51862161	51862161	-	0.994584	0.957661	0.0134795
7	51862171	51862171	-	0.602649	0.904901	-0.452489
7	51862174	51862174	-	0.36797	0.837602	1.32138
7	51862181	51862181	-	0.67145	0.916764	0.418817
7	51862193	51862193	-	0.323182	0.81862	0.869097
7	51862202	51862202	-	0.791437	0.936221	-0.017396
7	51862207	51862207	-	0.443865	0.864879	0.83823
7	51862219	51862219	-	0.915701	0.952059	0.341771
7	51862227	51862227	-	0.609134	0.90591	0.667397
7	51862231	51862231	-	0.510914	0.884678	0.291374
7	51862247	51862247	-	0.629524	0.909658	0.767104
7	51862258	51862258	-	0.483745	0.876941	0.848614
7	51862443	51862443	-	0.877069	0.94794	0.124062
7	51862445	51862445	-	0.168749	0.719569	-1.03769
7	51862453	51862453	-	0.79572	0.936852	-0.427666
7	51862561	51862561	-	0.448271	0.86649	-1.24441
7	51862578	51862578	-	0.54653	0.893769	-1.84523
7	51862602	51862602	-	0.597847	0.903917	-0.407187
7	51863047	51863047	-	0.0200179	0.396774	6.69726
7	51863080	51863080	-	0.778743	0.934177	1.02509
7	51863163	51863163	-	0.129635	0.674418	-4.12543
7	51863279	51863279	-	0.123431	0.666467	4.85905
7	51892549	51892549	-	0.250511	0.781763	-2.768
7	51972654	51972654	-	0.342648	0.826933	-2.07891
7	51972728	51972728	-	0.797049	0.937027	-0.253507
7	51979287	51979287	-	0.530974	0.889875	-2.01405
7	51979342	51979342	-	0.645132	0.912253	-1.42544
7	51979462	51979462	-	0.798307	0.937185	-0.247584
7	51979505	51979505	-	0.215627	0.758088	3.20644
7	51979549	51979549	-	0.72883	0.926265	1.36371
7	51987033	51987033	-	0.211501	0.75525	4.05123
7	51987087	51987087	-	0.654787	0.913861	-0.999095
7	51987184	51987184	-	0.261177	0.787643	3.77977
7	51987216	51987216	-	0.188126	0.736794	4.62415
7	51987260	51987260	-	0.748227	0.929202	-0.748253
7	51987381	51987381	-	0.313569	0.814202	-3.27715
7	52038091	52038091	-	0.287922	0.801844	-0.3861
7	52392070	52392070	-	0.221111	0.7624	1.5881
7	52392190	52392190	-	0.474071	0.874219	-3.48889
7	52726344	52726344	-	0.502707	0.88261	-2.67927
7	54734089	54734089	-	0.28805	0.801869	-5.08281
7	54734096	54734096	-	0.655396	0.913964	-1.78714
7	54734112	54734112	-	0.402593	0.851792	-3.26814
7	54734171	54734171	-	0.592707	0.902926	0.610781
7	54734177	54734177	-	0.297949	0.807155	-1.36598
7	54734288	54734288	-	0.279403	0.797684	-1.11352
7	54734447	54734447	-	0.974561	0.957057	0.0676261
7	54879447	54879447	-	0.712405	0.924011	-1.38142
7	55710687	55710687	-	0.526129	0.888678	-1.55196
7	55710732	55710732	-	0.761793	0.931664	1.6543
7	55710789	55710789	-	0.573905	0.899202	-1.48446
7	55710817	55710817	-	0.461864	0.870552	-1.94034
7	55710828	55710828	-	0.0865207	0.612955	-4.18934
7	55710860	55710860	-	0.577185	0.899739	-1.34799
7	55710895	55710895	-	0.888318	0.949207	-0.030525
7	55710923	55710923	-	0.0541679	0.538142	-3.11195
7	55710934	55710934	-	0.02974	0.451075	1.97278
7	55710972	55710972	-	0.199704	0.746112	1.31103
7	55710990	55710990	-	0.0679266	0.574995	0.4329
7	55711099	55711099	-	0.902639	0.950807	-0.0639659
7	55711117	55711117	-	0.438654	0.86349	-1.04089
7	55711126	55711126	-	0.595285	0.903318	-0.824717
7	55711146	55711146	-	0.45462	0.868231	-1.30885
7	55711172	55711172	-	0.045551	0.512342	3.01921
7	55734537	55734537	-	0.472542	0.87381	-2.09891
7	55734777	55734777	-	0.249541	0.780969	-4.25725
7	55765391	55765391	-	0.646154	0.912397	2.657
7	55765400	55765400	-	0.282411	0.799069	4.38867
7	55765404	55765404	-	0.733537	0.927115	1.43884
7	55765420	55765420	-	0.779381	0.934211	-0.363071
7	55765471	55765471	-	0.142966	0.691662	-5.69106
7	55765539	55765539	-	0.237561	0.773496	-6.52952
7	55765578	55765578	-	0.165339	0.715735	-3.42974
7	55765585	55765585	-	0.891593	0.949673	0.125313
7	55768131	55768131	-	0.842635	0.943662	-0.984636
7	55768299	55768299	-	0.671617	0.916836	1.48503
7	55792553	55792553	-	0.862257	0.946131	0.717615
7	55792648	55792648	-	0.30781	0.811454	3.27045
7	55792650	55792650	-	0.297747	0.807094	3.11324
7	55792809	55792809	-	0.0155729	0.365857	10.6303
7	55793692	55793692	-	0.233723	0.770983	0.964328
7	55793769	55793769	-	0.238611	0.774331	0.734536
7	55793792	55793792	-	0.249713	0.781106	-0.855583
7	55793814	55793814	-	0.533191	0.890588	0.472255
7	55793830	55793830	-	0.711576	0.923942	0.504261
7	55793889	55793889	-	0.00577663	0.263185	-1.30208
7	55793964	55793964	-	0.836721	0.942712	-0.171184
7	55793973	55793973	-	0.394461	0.848604	-0.563179
7	55794012	55794012	-	0.129445	0.674207	1.23869
7	55794016	55794016	-	0.834581	0.94244	0.0704147
7	55794021	55794021	-	0.494852	0.880472	0.464967
7	55794074	55794074	-	0.869369	0.946879	0.0525684
7	55794083	55794083	-	0.682568	0.91852	-0.147731
7	55794092	55794092	-	0.632183	0.910161	0.307556
7	55794094	55794094	-	0.980671	0.957172	0.0666667
7	55794114	55794114	-	0.630775	0.909881	0.365244
7	55794122	55794122	-	0.505471	0.883402	0.481671
7	55794128	55794128	-	0.472631	0.87381	0.415686
7	55794525	55794525	-	0.657466	0.91443	-0.412467
7	55794532	55794532	-	0.655965	0.914055	0.840816
7	55794579	55794579	-	0.634355	0.91053	-0.27197
7	55794673	55794673	-	0.510313	0.884513	-0.443475
7	55794694	55794694	-	0.294787	0.805305	0.583148
7	55794823	55794823	-	0.404654	0.852577	0.62604
7	55794830	55794830	-	0.609736	0.905996	0.334365
7	55794849	55794849	-	0.872963	0.94741	-0.11857
7	55794891	55794891	-	0.499969	0.881674	-1.10703
7	55794965	55794965	-	0.107241	0.644737	-6.28736
7	55795113	55795113	-	0.0464993	0.515235	-8.46741
7	55795171	55795171	-	0.174924	0.725515	4.33585
7	55799282	55799282	-	0.234451	0.771488	-3.60478
7	55800241	55800241	-	0.540706	0.892327	1.60004
7	55827673	55827673	-	0.78084	0.93456	0.458876
7	55827691	55827691	-	0.261155	0.787643	3.34045
7	55827714	55827714	-	0.821238	0.940582	0.883991
7	55841198	55841198	-	0.361114	0.834742	4.19328
7	55841202	55841202	-	0.591593	0.902671	-1.05192
7	55841290	55841290	-	0.777191	0.933986	-0.352422
7	55841579	55841579	-	0.654358	0.91378	-0.763577
7	55841653	55841653	-	0.644327	0.912083	1.65975
7	55843070	55843070	-	0.135845	0.6822	-1.77235
7	55843111	55843111	-	0.875799	0.947737	0.200398
7	55843123	55843123	-	0.0567296	0.544421	1.96953
7	55843136	55843136	-	0.379165	0.842488	0.8821
7	55843150	55843150	-	0.857728	0.945477	0.0914558
7	55843194	55843194	-	0.76481	0.931985	0.308349
7	55843259	55843259	-	0.813992	0.939604	-0.264708
7	55843261	55843261	-	0.87584	0.947746	-0.146967
7	55843267	55843267	-	0.604797	0.905343	0.911911
7	55860731	55860731	-	0.0253785	0.429885	7.50787
7	55860785	55860785	-	0.166888	0.717565	3.33889
7	55860824	55860824	-	0.630833	0.90989	1.18455
7	55860896	55860896	-	0.818933	0.940299	0.982545
7	55892094	55892094	-	0.326055	0.819726	2.64706
7	55896420	55896420	-	0.467886	0.872449	1.8731
7	55896552	55896552	-	0.239631	0.77524	2.77273
7	55961712	55961712	-	0.630158	0.909766	-0.492301
7	55961767	55961767	-	0.0753896	0.592602	-1.3093
7	55961837	55961837	-	0.432379	0.861383	-0.988417
7	55961928	55961928	-	0.0453846	0.511558	1.13208
7	55961941	55961941	-	0.0179261	0.382724	-1.59363
7	55961964	55961964	-	0.00299913	0.20286	2.92683
7	55962788	55962788	-	0.908189	0.951273	0.12457
7	55962823	55962823	-	0.364031	0.835874	-0.945436
7	55970921	55970921	-	0.14301	0.6917	-6.33823
7	55970952	55970952	-	0.0382307	0.486338	-9.39824
7	55970958	55970958	-	0.234328	0.771463	-5.47062
7	55986553	55986553	-	0.294216	0.804959	-2.84368
7	55986569	55986569	-	0.242009	0.77688	-3.25326
7	55999035	55999035	-	0.850671	0.944568	-0.188796
7	56013947	56013947	-	0.84876	0.944379	-0.462199
7	56013950	56013950	-	0.606134	0.905445	1.16074
7	56013953	56013953	-	0.225031	0.764919	-2.47355
7	56013960	56013960	-	0.186759	0.735509	1.81677
7	56013962	56013962	-	0.530978	0.889875	-0.729031
7	56013968	56013968	-	0.626298	0.90912	-0.872465
7	56013976	56013976	-	0.278379	0.797236	2.34021
7	56013982	56013982	-	0.306273	0.81072	-1.39423
7	56013993	56013993	-	0.579383	0.900203	0.655034
7	56014003	56014003	-	0.484355	0.87714	1.37743
7	56014013	56014013	-	0.950585	0.954959	0.124654
7	56014022	56014022	-	0.948336	0.95487	0.0490234
7	56014055	56014055	-	0.899557	0.950433	0.176297
7	56014088	56014088	-	0.902773	0.950824	-0.106777
7	56014100	56014100	-	0.459612	0.869827	-1.89442
7	56014663	56014663	-	0.0843241	0.609452	-9.53254
7	56014734	56014734	-	0.454204	0.868191	-4.43568
7	56014750	56014750	-	0.783885	0.935082	1.55898
7	56014766	56014766	-	0.693331	0.920504	-1.16676
7	56015262	56015262	-	0.742588	0.928274	-0.27582
7	56015671	56015671	-	0.131899	0.677557	3.25255
7	56015673	56015673	-	0.340217	0.826199	2.34436
7	56015932	56015932	-	0.384549	0.844897	-1.52816
7	56016155	56016155	-	0.357786	0.833266	2.20843
7	56017887	56017887	+	0.110164	0.648303	-4.50276
7	56018307	56018307	-	0.306377	0.810739	2.65114
7	56018453	56018453	-	0.639252	0.911321	-1.36296
7	56018528	56018528	-	0.12672	0.670522	-5.43405
7	56018586	56018586	-	0.0448542	0.509837	-6.60454
7	56018666	56018666	-	0.0321177	0.461323	-8.97135
7	56018828	56018828	-	0.358245	0.833442	-2.80495
7	56018916	56018916	-	0.952229	0.955244	0.351305
7	56018919	56018919	-	0.712784	0.924046	-1.36839
7	56020072	56020072	-	0.0608258	0.555578	-6.74441
7	56020108	56020108	-	0.0743106	0.590397	-3.91343
7	56020877	56020877	-	0.302005	0.808897	5.55556
7	56020910	56020910	-	0.879591	0.948315	-0.333555
7	56020983	56020983	-	0.900168	0.95054	-0.0558327
7	56020993	56020993	-	0.575827	0.899551	-1.00503
7	56042405	56042405	-	0.521991	0.887567	2.97009
7	56042440	56042440	-	0.450325	0.86719	-1.30339
7	56042544	56042544	-	0.926726	0.953075	-0.0751982
7	56042555	56042555	-	0.157078	0.707461	-0.832992
7	56042584	56042584	-	0.247267	0.779633	1.15957
7	56049852	56049852	-	0.0525902	0.534059	1.35747
7	56049858	56049858	-	0.786616	0.935451	0.316516
7	56088836	56088836	-	0.516448	0.886211	-1.24973
7	56089356	56089356	-	0.0555952	0.541938	-8.12966
7	56291871	56291871	-	0.628013	0.909402	0.544686
7	56291993	56291993	-	0.142451	0.69095	-2.91896
7	56292008	56292008	-	0.0971395	0.631296	-2.54329
7	56292023	56292023	-	0.424338	0.858799	1.01835
7	56292028	56292028	-	0.449401	0.866845	-0.63922
7	56292140	56292140	-	0.200995	0.746863	4.26768
7	56327858	56327858	-	0.35145	0.830823	-2.9154
7	56327898	56327898	-	0.183032	0.732724	-4.05716
7	56327965	56327965	-	0.174142	0.724771	-2.96309
7	56328043	56328043	-	0.381357	0.84351	-2.27879
7	56348686	56348686	-	0.864345	0.946344	0.185299
7	56348736	56348736	-	0.262342	0.788245	-1.55531
7	56518894	56518894	-	0.614747	0.907112	1.89655
7	57149745	57149745	-	0.783325	0.934905	-0.410678
7	57176603	57176603	+	0.0341722	0.469769	5.24396
7	57386520	57386520	-	0.353211	0.831537	1.77809
7	57386540	57386540	-	0.623469	0.908531	2.02113
7	57387585	57387585	-	0.344737	0.828076	-4.80234
7	57387793	57387793	-	0.787916	0.935643	0.833252
7	57387802	57387802	-	0.178474	0.728556	3.01681
7	57460540	57460540	-	0.578947	0.900115	-1.50372
7	57460671	57460671	-	0.0465986	0.515745	-8.24551
7	57460701	57460701	-	0.109412	0.647511	-9.03704
7	57474573	57474573	-	0.0649654	0.566532	-8.67676
7	57508520	57508520	-	0.346648	0.82887	3.78657
7	57508816	57508816	-	0.331226	0.822304	4.7619
7	57508823	57508823	-	0.492037	0.879701	-3.50762
7	57510416	57510416	-	0.670928	0.916673	-1.31095
7	57510480	57510480	-	0.450694	0.867286	1.99074
7	57510544	57510544	-	0.645294	0.912261	-0.967671
7	57510569	57510569	-	0.849101	0.944405	-0.682183
7	57510627	57510627	-	0.439671	0.863802	-3.39628
7	57510637	57510637	-	0.292258	0.804145	-3.9018
7	57510648	57510648	-	0.0469248	0.516451	-9.20226
7	57510681	57510681	-	0.903225	0.95087	0.629732
7	57510708	57510708	-	0.62629	0.90912	-2.53343
7	57510751	57510751	-	0.491094	0.87939	3.4022
7	57513117	57513117	-	0.669175	0.916364	-0.670188
7	57513170	57513170	-	0.607146	0.905568	-0.878085
7	57513303	57513303	-	0.629972	0.909708	-2.2668
7	57538526	57538526	-	0.911815	0.951688	0.0496104
7	57538606	57538606	-	0.601165	0.90463	-2.77336
7	57538661	57538661	-	0.938136	0.95397	0.708779
7	57538712	57538712	-	0.737179	0.927458	0.0141904
7	57538725	57538725	-	0.417627	0.856893	-2.3557
7	57538780	57538780	-	0.605586	0.905426	-0.958296
7	57538790	57538790	-	0.6946	0.920796	-0.651773
7	57592518	57592518	-	0.0809452	0.603453	3.45466
7	57592543	57592543	-	0.415575	0.856304	2.91337
7	57592731	57592731	-	0.895139	0.950044	-0.287578
7	57592833	57592833	-	0.507114	0.883676	3.45559
7	57865402	57865402	-	0.297122	0.806798	3.68506
7	57865444	57865444	-	0.427861	0.859787	-2.42055
7	58226137	58226137	-	0.930001	0.953125	-0.0952333
7	58226248	58226248	-	0.268087	0.791367	-4.65686
7	58399417	58399417	-	0.642119	0.911778	-0.372595
7	58399426	58399426	-	0.820492	0.940512	-0.308397
7	58399513	58399513	-	0.75756	0.930805	0.30482
7	58584489	58584489	-	0.887155	0.949027	0.472813
7	58584503	58584503	-	0.6217	0.908304	-0.526745
7	58744227	58744227	-	0.651962	0.913523	-2.05062
7	58746793	58746793	-	0.186718	0.735453	4.74098
7	58746812	58746812	-	0.138607	0.685993	4.98687
7	58746847	58746847	-	0.205637	0.750286	3.95825
7	58746952	58746952	-	0.142125	0.690535	5.82038
7	58747549	58747549	-	0.722001	0.925294	-0.428058
7	58770284	58770284	-	0.323808	0.818783	2.80792
7	58770422	58770422	-	0.60274	0.904923	-1.86488
7	58770577	58770577	-	0.558046	0.896278	-2.63003
7	58770701	58770701	-	0.298809	0.807526	-2.69617
7	59080175	59080175	-	0.991454	0.957661	0.00393028
7	59080182	59080182	-	0.266512	0.790649	4.01237
7	59228058	59228058	-	0.832224	0.942041	-0.456409
7	59228092	59228092	-	0.587396	0.901747	0.471265
7	59228127	59228127	-	0.431789	0.861176	0.396152
7	59228144	59228144	-	0.323603	0.818725	1.15797
7	59228284	59228284	-	0.148889	0.698415	0.613523
7	59228301	59228301	-	0.280581	0.798148	0.699173
7	59228310	59228310	-	0.761703	0.93166	-0.295499
7	59228322	59228322	-	0.188985	0.737437	0.781875
7	59229801	59229801	-	0.388401	0.846152	0.477025
7	59229914	59229914	-	0.332198	0.822891	-0.696484
7	59230056	59230056	-	0.143783	0.692359	1.64336
7	59230197	59230197	-	0.0526238	0.534178	-3.49478
7	59230210	59230210	-	0.297089	0.806789	-1.75439
7	59230273	59230273	-	0.97781	0.95711	0.0804094
7	59230355	59230355	-	0.387809	0.845902	2.56334
7	59230358	59230358	-	0.108094	0.645426	-5.27924
7	59230658	59230658	-	0.0533528	0.535832	8.07557
7	59230668	59230668	-	0.116605	0.657399	-5.79121
7	59322099	59322099	-	0.608225	0.905684	-1.61845
7	59676088	59676088	-	0.732453	0.926944	-1.92852
7	59857593	59857593	-	0.421987	0.85823	-3.40641
7	59858120	59858120	-	0.0176693	0.381222	-4.23305
7	59858229	59858229	-	0.00110149	0.137478	-3.59715
7	59858303	59858303	-	0.0531912	0.535512	-2.63695
7	59861831	59861831	-	0.0449167	0.510122	-6.5067
7	59861939	59861939	-	0.388434	0.846152	-3.40736
7	59862257	59862257	-	0.73757	0.927533	-0.603476
7	59862622	59862622	-	0.732138	0.926843	-0.443007
7	59862654	59862654	-	0.107291	0.644737	-2.63398
7	59863611	59863611	-	0.560276	0.896775	-2.34515
7	59863656	59863656	-	0.488817	0.878734	-2.41169
7	59863713	59863713	-	0.663449	0.915337	-1.09477
7	59863717	59863717	-	0.712125	0.924005	-0.833482
7	59863770	59863770	-	0.952619	0.955266	-0.408789
7	59863790	59863790	-	0.316983	0.815843	4.63529
7	59864210	59864210	-	0.0457861	0.513135	-6.55934
7	59864253	59864253	-	0.302281	0.80911	4.00437
7	59868647	59868647	-	0.615632	0.907168	1.78261
7	59868680	59868680	-	0.0770148	0.595203	-4.69833
7	59868701	59868701	-	0.0338415	0.468584	-6.23288
7	59870171	59870171	-	0.255041	0.784082	-1.85229
7	59875950	59875950	-	0.236082	0.77272	4.89282
7	59876024	59876024	-	0.155099	0.705415	-5.77245
7	59883555	59883555	-	0.48088	0.876195	2.31124
7	59883587	59883587	-	0.272269	0.793641	3.90563
7	59896066	59896066	-	0.489771	0.879087	-1.68134
7	59896175	59896175	-	0.149909	0.69936	-3.08574
7	59896249	59896249	-	0.0145122	0.358063	-3.58531
7	59896478	59896478	-	0.673411	0.917324	-0.962887
7	60002807	60002807	-	0.579284	0.900169	2.43404
7	60003562	60003562	-	0.439196	0.863662	-2.52156
7	60003654	60003654	-	0.679562	0.918016	1.28518
7	60003738	60003738	-	0.434615	0.862184	3.02717
7	60003761	60003761	-	0.420433	0.857708	-3.60667
7	60003938	60003938	-	0.0641731	0.56434	6.88922
7	60006229	60006229	-	0.912247	0.95172	-0.0657269
7	60006251	60006251	-	0.810982	0.93909	0.675049
7	60224579	60224579	-	0.502488	0.882509	-1.78779
7	60224596	60224596	-	0.374015	0.840429	0.960227
7	60224720	60224720	-	0.457097	0.869013	1.28711
7	60238983	60238983	-	0.0380972	0.485614	-1.47449
7	60238993	60238993	-	0.424023	0.858683	-0.573896
7	60374188	60374188	-	0.560341	0.896791	0.902039
7	60374203	60374203	-	0.0209706	0.403157	4.09254
7	60374312	60374312	-	0.88574	0.948906	0.312818
7	60374489	60374489	-	0.829261	0.941633	0.976756
7	60379918	60379918	-	0.00992328	0.316316	1.96513
7	60379940	60379940	-	0.850166	0.944556	-0.273664
7	60380012	60380012	-	0.856883	0.945368	0.224709
7	60387156	60387156	-	0.404539	0.85257	0.58811
7	60387166	60387166	-	0.369209	0.838168	0.737077
7	60387283	60387283	-	0.00910915	0.307604	-3.45382
7	60476321	60476321	-	0.0173403	0.378904	-6.64904
7	60476445	60476445	-	0.195551	0.742372	-3.03655
7	60482084	60482084	-	0.26053	0.78724	0.791709
7	60482156	60482156	-	0.728776	0.926265	-1.05275
7	60488135	60488135	-	0.397623	0.849983	-0.72677
7	60488239	60488239	-	0.174855	0.725408	1.10315
7	60488249	60488249	-	0.859578	0.945749	-0.16798
7	60608961	60608961	-	0.766028	0.932196	0.270783
7	60617354	60617354	-	0.216916	0.75915	-1.27523
7	60617396	60617396	-	0.000160536	0.0560516	-5.09868
7	60617461	60617461	-	0.938126	0.95397	0.137037
7	60617471	60617471	-	0.814969	0.939773	0.149034
7	60728516	60728516	-	0.390421	0.84712	-0.490885
7	60728526	60728526	-	0.470298	0.873147	-0.475286
7	61751098	61751098	-	0.585445	0.901305	2.25957
7	62209382	62209382	-	0.140497	0.688459	4.13492
7	62209419	62209419	-	0.151035	0.700615	4.67851
7	62209422	62209422	-	0.277568	0.796569	4.27993
7	62209432	62209432	-	0.56928	0.898373	1.72243
7	62209518	62209518	-	0.784065	0.935117	0.407088
7	62227914	62227914	-	0.993714	0.957661	-0.199072
7	62231005	62231005	-	0.843539	0.943714	0.560443
7	62231062	62231062	-	0.598052	0.903988	-0.940372
7	62374848	62374848	-	0.213744	0.756729	4.13474
7	62374858	62374858	-	0.0264573	0.43546	6.57929
7	62374947	62374947	-	0.0739447	0.589527	-4.6189
7	62374964	62374964	-	0.354659	0.831978	-2.21387
7	62375713	62375713	-	0.564777	0.897619	-2.23742
7	62375764	62375764	-	0.168709	0.719567	-3.37009
7	62375876	62375876	-	0.0682581	0.575774	-2.93515
7	62375930	62375930	-	0.898842	0.950327	0.591348
7	62376646	62376646	-	0.203009	0.748496	-5.43543
7	62376670	62376670	-	0.657158	0.914319	1.78704
7	62376683	62376683	-	0.92107	0.952618	0.618136
7	62376788	62376788	-	0.971664	0.9568	-0.708527
7	62382576	62382576	-	0.00126314	0.145964	-6.55926
7	62382625	62382625	-	0.719011	0.925093	0.473773
7	62382863	62382863	-	0.307019	0.811061	4.24153
7	62388376	62388376	-	0.450655	0.867251	-2.88665
7	62400251	62400251	-	0.198501	0.744995	4.09683
7	62400285	62400285	-	0.366803	0.837154	0.446089
7	62400289	62400289	-	0.0578489	0.547433	-1.5469
7	62400319	62400319	-	0.223112	0.763882	-1.24349
7	62418321	62418321	-	0.739829	0.927789	1.26284
7	62418401	62418401	-	0.793596	0.936473	-1.03497
7	62418460	62418460	-	0.801113	0.937628	-0.573407
7	62418566	62418566	-	0.733978	0.927162	-1.21908
7	62418577	62418577	-	0.107039	0.644586	4.50028
7	62418614	62418614	-	0.213368	0.756454	3.25968
7	62418665	62418665	-	0.6318	0.910102	1.89118
7	62420107	62420107	-	0.143789	0.692359	-6.01259
7	62420124	62420124	-	0.0145222	0.358093	-8.24543
7	62420139	62420139	-	0.614463	0.907076	-1.58926
7	62420144	62420144	-	0.842862	0.943666	-0.571868
7	62420154	62420154	-	0.823261	0.940877	1.2879
7	62420180	62420180	-	0.636944	0.910937	-1.56015
7	62420221	62420221	-	0.352065	0.830918	3.01319
7	62420231	62420231	-	0.707228	0.92323	1.35621
7	62420260	62420260	-	0.202313	0.747998	4.8336
7	62420273	62420273	-	0.560807	0.896944	1.81052
7	62420285	62420285	-	0.997143	0.957661	-0.155356
7	62420287	62420287	-	0.581556	0.900701	0.92577
7	62420327	62420327	-	0.165219	0.715578	3.19957
7	62420341	62420341	-	0.000609747	0.104646	6.59986
7	62420363	62420363	-	0.0339433	0.468933	4.85246
7	62420459	62420459	-	0.000773125	0.117279	12.0135
7	62420480	62420480	-	0.410766	0.854513	3.74497
7	62420543	62420543	-	0.537856	0.891693	1.31746
7	62420574	62420574	-	0.438797	0.863508	2.39316
7	62420595	62420595	-	0.193755	0.741017	3.7037
7	62420666	62420666	-	0.622739	0.908444	1.90881
7	62420699	62420699	-	0.236571	0.772959	3.63747
7	62420746	62420746	-	0.000257337	0.0698296	10.9643
7	62420855	62420855	-	0.317036	0.815843	2.395
7	62428363	62428363	-	0.992756	0.957661	0.108762
7	62428394	62428394	-	0.88184	0.948502	-0.12931
7	62428464	62428464	-	0.654941	0.913867	-1.53299
7	62428490	62428490	-	0.373759	0.840339	-2.37276
7	62428507	62428507	-	0.351704	0.830854	-2.23605
7	62428528	62428528	-	0.272251	0.793641	-0.928214
7	62428566	62428566	-	0.441133	0.864117	1.55198
7	62428631	62428631	-	0.925074	0.952965	0.238228
7	62452338	62452338	-	0.90368	0.950929	-0.311854
7	62452526	62452526	-	0.985456	0.957454	-0.423865
7	62452542	62452542	-	0.802582	0.937797	-0.704524
7	62462809	62462809	-	0.860688	0.945871	-0.132914
7	62462817	62462817	-	0.0514048	0.530038	-8.01598
7	62462860	62462860	-	0.573637	0.899116	1.53614
7	62462942	62462942	-	0.803196	0.937922	-0.827125
7	62462976	62462976	-	0.888591	0.949254	0.429173
7	62463010	62463010	-	0.205438	0.750251	5.90009
7	62486124	62486124	-	0.0321519	0.461419	-4.58615
7	62486236	62486236	-	0.0610208	0.556115	-4.61971
7	62486489	62486489	-	0.576106	0.899587	-1.24251
7	62486599	62486599	-	0.787642	0.935593	-0.994971
7	62924529	62924529	-	0.683432	0.918604	0.390625
7	62924582	62924582	-	0.747586	0.929046	0.666105
7	62924650	62924650	-	0.809867	0.938944	0.296618
7	62924718	62924718	-	0.333252	0.823258	-2.48663
7	62925047	62925047	-	0.464385	0.871328	-2.35016
7	62925075	62925075	-	0.919228	0.952494	-0.449471
7	62981131	62981131	-	0.330178	0.82175	-2.28443
7	62981217	62981217	-	0.723381	0.925404	-0.546956
7	63085030	63085030	-	0.424725	0.858917	-2.24029
7	63085044	63085044	-	0.709444	0.923687	-1.36508
7	63212693	63212693	-	0.256662	0.785155	1.84072
7	63212793	63212793	-	0.641201	0.911614	-1.08292
7	63212833	63212833	-	0.137682	0.684592	-4.52586
7	63212879	63212879	-	0.416031	0.856427	-3.21525
7	63319756	63319756	-	0.870971	0.947117	0.0535729
7	63319794	63319794	-	0.404032	0.852408	0.898777
7	63322085	63322085	-	0.975916	0.957062	0.191064
7	63322172	63322172	-	0.22527	0.764991	-5.1087
7	63322271	63322271	-	0.0698317	0.579963	1.12252
7	63322352	63322352	-	0.853651	0.944927	-0.114943
7	63322401	63322401	-	0.425602	0.859161	-0.680015
7	63336250	63336250	-	0.44148	0.864213	-3.43059
7	63336320	63336320	-	0.204299	0.749414	-4.5411
7	63346127	63346127	-	0.903588	0.950897	-0.353293
7	63346157	63346157	-	0.474117	0.874229	2.68022
7	63346233	63346233	-	0.0560211	0.542846	2.68456
7	63346263	63346263	-	0.394566	0.848637	-1.18268
7	63346281	63346281	-	0.787671	0.935596	0.513672
7	63443573	63443573	-	0.797959	0.937152	-0.684312
7	63443589	63443589	-	0.620045	0.907993	-1.23214
7	63443618	63443618	-	0.618726	0.907708	-1.67378
7	63443640	63443640	-	0.893474	0.949872	0.445515
7	63443885	63443885	-	0.81661	0.939938	0.634319
7	63443946	63443946	-	0.92529	0.953002	0.18445
7	63444045	63444045	-	0.364303	0.835993	2.79915
7	63444051	63444051	-	0.398224	0.850147	-2.0953
7	63444159	63444159	-	0.496839	0.880825	-2.25962
7	63444199	63444199	-	0.622534	0.908365	1.55136
7	63445556	63445556	-	0.989735	0.957661	-0.103695
7	63445577	63445577	-	0.217094	0.759231	-2.93452
7	63445581	63445581	-	0.0130743	0.345782	-6.03897
7	63445619	63445619	-	0.90885	0.951393	-0.549469
7	63445635	63445635	-	0.436044	0.862646	-2.86748
7	63445646	63445646	-	0.16522	0.715578	-4.51194
7	63446452	63446452	-	0.818424	0.940207	-0.474525
7	63446755	63446755	-	0.0895383	0.618448	-6.84441
7	63446868	63446868	-	0.594548	0.903235	1.35426
7	63446900	63446900	-	0.884452	0.948745	0.555985
7	63447152	63447152	-	0.256599	0.785138	-2.28693
7	63493578	63493578	-	0.0758848	0.593355	-6.22233
7	63493637	63493637	-	0.327718	0.820561	2.83458
7	63493668	63493668	-	0.658942	0.91473	1.36753
7	63493782	63493782	-	0.51056	0.884588	1.72973
7	63493815	63493815	-	0.0140952	0.354837	6.00496
7	63493882	63493882	-	0.161791	0.71202	-5.06001
7	63504427	63504427	-	0.711097	0.923896	-1.3568
7	63545118	63545118	-	0.86499	0.946407	-0.27301
7	63545163	63545163	-	0.517549	0.886634	2.45269
7	63545194	63545194	-	0.790206	0.935972	1.3814
7	63590531	63590531	-	0.154399	0.704725	-6.22757
7	63590597	63590597	-	0.540596	0.892313	-3.45336
7	63672233	63672233	-	0.487372	0.878252	-0.816697
7	63672251	63672251	-	0.107866	0.645245	-1.67227
7	63737862	63737862	-	0.58359	0.900878	-1.48242
7	63737908	63737908	-	0.346566	0.828843	-2.69221
7	63737957	63737957	-	0.722629	0.925346	0.99779
7	63737972	63737972	-	0.880006	0.948315	-0.415859
7	63752179	63752179	-	0.00312402	0.206514	7.79618
7	63752259	63752259	-	0.55267	0.895177	0.445332
7	63752408	63752408	-	0.860612	0.945857	-1.1261
7	63752454	63752454	-	0.520928	0.887389	1.83972
7	63753528	63753528	-	0.101077	0.636465	1.5316
7	63758790	63758790	-	0.117187	0.658443	1.58573
7	63758798	63758798	-	0.635548	0.910641	0.702627
7	63758801	63758801	-	0.408266	0.853801	0.832395
7	63758809	63758809	-	0.266801	0.79072	1.03349
7	63758819	63758819	-	0.721177	0.925172	0.24078
7	63758825	63758825	-	0.73414	0.927172	-0.210325
7	63758839	63758839	-	0.66794	0.916248	-0.338329
7	63758887	63758887	-	0.0331458	0.465715	3.18214
7	63758943	63758943	-	0.72931	0.926281	-0.160192
7	63758995	63758995	-	0.390249	0.847052	1.68083
7	63759012	63759012	-	0.0257959	0.432237	6.14291
7	63802613	63802613	-	0.77584	0.933783	-0.796693
7	63802715	63802715	-	0.581108	0.900643	-1.8404
7	63802766	63802766	-	0.559674	0.896717	1.27742
7	63802784	63802784	-	0.154736	0.705087	-6.79959
7	63802811	63802811	-	0.954785	0.955324	-0.324783
7	63858460	63858460	-	0.0147589	0.359224	-9.20523
7	63876815	63876815	-	0.0165046	0.372764	-11.0106
7	63876824	63876824	-	0.0338944	0.468765	-7.68724
7	63877503	63877503	-	0.130397	0.675527	-6.67749
7	63908250	63908250	-	0.0315505	0.458774	-9.02599
7	63911317	63911317	-	0.641136	0.911614	1.26743
7	63911390	63911390	-	0.309223	0.812075	3.19033
7	63912219	63912219	-	0.465222	0.871638	1.08067
7	63912388	63912388	-	0.844376	0.943855	0.320232
7	63912433	63912433	-	0.701352	0.922117	0.536599
7	63922021	63922021	-	0.129795	0.674606	4.82975
7	63922129	63922129	-	0.217969	0.759914	-5.64632
7	63922548	63922548	-	0.365645	0.836582	4.12268
7	63922645	63922645	-	0.0931123	0.624879	-9.87124
7	63933693	63933693	-	0.472323	0.873756	-2.22461
7	63933721	63933721	-	0.0403942	0.494929	-6.77424
7	63933726	63933726	-	0.000866389	0.123782	-13.278
7	63934130	63934130	-	0.429919	0.860383	-3.70107
7	63934137	63934137	-	0.065482	0.568376	-8.57809
7	63935921	63935921	-	0.714656	0.924475	-0.559862
7	63935957	63935957	-	0.893267	0.949844	-0.392622
7	63936213	63936213	-	0.509445	0.884323	-0.735216
7	63936249	63936249	-	0.458488	0.869461	0.737532
7	63940021	63940021	-	0.355554	0.832422	-3.24848
7	63940074	63940074	-	0.0610953	0.556416	-7.24634
7	63947610	63947610	-	0.831136	0.941874	0.932278
7	63947621	63947621	-	0.342209	0.826716	-4.08098
7	63947744	63947744	-	0.502482	0.882509	2.60847
7	63947751	63947751	-	0.632873	0.910229	-1.74628
7	63948397	63948397	-	0.592198	0.902819	-1.54369
7	63949589	63949589	-	0.0146364	0.358649	-6.89186
7	63949708	63949708	-	0.843578	0.943714	0.782636
7	63952641	63952641	-	0.0253928	0.429932	-8.10652
7	63952729	63952729	-	0.926402	0.953075	-0.58105
7	63952769	63952769	-	0.572319	0.898935	-1.87724
7	63953473	63953473	-	0.00288904	0.199559	-13.5236
7	63953551	63953551	-	0.000571967	0.102533	-11.2628
7	63956335	63956335	-	0.674309	0.917373	2.46257
7	63956801	63956801	-	0.6071	0.905568	-1.893
7	63957825	63957825	-	0.0545826	0.539206	-6.55505
7	63957903	63957903	-	0.826535	0.941293	0.636144
7	63957916	63957916	-	0.594467	0.903227	1.25458
7	63957922	63957922	-	0.56417	0.897564	-1.88886
7	63957934	63957934	-	0.919033	0.952459	-0.14744
7	63957947	63957947	-	0.699106	0.921666	0.961367
7	63969992	63969992	-	0.371676	0.839379	-2.53508
7	63970041	63970041	-	0.600868	0.904575	1.33881
7	63970131	63970131	-	0.419722	0.857507	4.23649
7	63992407	63992407	-	0.0492704	0.524165	-5.70598
7	63992410	63992410	-	0.6609	0.914964	-1.13505
7	63992416	63992416	-	0.53405	0.890803	-1.82088
7	63992454	63992454	-	0.862817	0.946199	0.303704
7	63993372	63993372	-	0.888481	0.949253	0.337165
7	63993396	63993396	-	0.54864	0.894281	2.08559
7	64011673	64011673	-	0.0472154	0.517449	-8.07316
7	64011740	64011740	-	0.735347	0.927237	-1.2323
7	64011748	64011748	-	0.624804	0.908755	-1.54086
7	64011770	64011770	-	0.360813	0.834585	-3.51909
7	64014905	64014905	-	0.858352	0.945528	-0.589529
7	64035159	64035159	-	0.675674	0.917488	2.25378
7	64035302	64035302	-	0.0937155	0.625632	-7.9437
7	64035382	64035382	-	0.855462	0.945187	0.0441951
7	64035476	64035476	-	0.833881	0.942305	-1.22321
7	64035504	64035504	-	0.704846	0.922741	2.38819
7	64035508	64035508	-	0.406467	0.853154	-1.83159
7	64035558	64035558	-	0.353303	0.831568	-3.35287
7	64035761	64035761	-	0.563581	0.897394	-2.31905
7	64049667	64049667	-	0.0642679	0.564628	-6.23529
7	64049709	64049709	-	0.797027	0.937027	-0.517339
7	64049727	64049727	-	0.38422	0.844673	-1.97483
7	64049760	64049760	-	0.082478	0.606156	-5.66419
7	64050661	64050661	-	0.0198497	0.395807	-10.2357
7	64051177	64051177	-	0.314192	0.814482	-2.73051
7	64051246	64051246	-	0.110142	0.648303	3.4632
7	64051259	64051259	-	0.788014	0.935643	0.456078
7	64162196	64162196	-	0.250181	0.78162	-4.16972
7	64162213	64162213	-	0.512199	0.884978	4.18768
7	64162227	64162227	-	0.246531	0.779156	-3.59594
7	64162277	64162277	-	0.830954	0.941814	-0.5
7	64184021	64184021	-	0.881736	0.948459	-0.400413
7	64184127	64184127	-	0.385517	0.84514	-3.11996
7	64192596	64192596	-	0.774252	0.933629	1.00072
7	64192661	64192661	-	0.770379	0.932952	-0.0159207
7	64192680	64192680	-	0.14667	0.695797	-1.34759
7	64192701	64192701	-	0.830345	0.941655	0.321865
7	64192706	64192706	-	0.0179053	0.382538	2.40871
7	64192788	64192788	-	0.745045	0.928698	-0.772376
7	64192802	64192802	-	0.53462	0.890933	0.657692
7	64192977	64192977	-	0.204633	0.749681	-3.08111
7	64193029	64193029	-	0.108994	0.646741	-7.11005
7	64193097	64193097	-	0.867046	0.946644	-0.468623
7	64193118	64193118	-	0.0522208	0.532958	-8.3915
7	64193163	64193163	-	0.107333	0.644737	-5.62597
7	64287114	64287114	-	0.295937	0.806122	-4.62458
7	64287160	64287160	-	0.197415	0.743944	5.21611
7	64327521	64327521	-	0.929491	0.953125	-0.0742523
7	64373288	64373288	-	0.0614098	0.557162	3.68832
7	64373303	64373303	-	0.086772	0.613679	4.65313
7	64373332	64373332	-	0.948387	0.954871	0.172852
7	64373409	64373409	-	0.457039	0.868996	1.08047
7	64373418	64373418	-	0.981688	0.957232	0.181672
7	64373464	64373464	-	0.705708	0.922921	-0.537975
7	64373654	64373654	-	0.604074	0.905215	-0.67583
7	64373697	64373697	-	0.0219316	0.408811	1.86047
7	64373735	64373735	-	0.96239	0.955968	0.0977781
7	64373742	64373742	-	0.373226	0.840127	1.12045
7	64373800	64373800	-	0.680775	0.918284	-0.466162
7	64373806	64373806	-	0.804252	0.938064	-0.483678
7	64373810	64373810	-	0.0027899	0.196711	-2.73973
7	64373822	64373822	-	0.00747065	0.28775	2.17391
7	64373844	64373844	-	0.794272	0.936634	0.473398
7	64374269	64374269	-	0.909809	0.951532	0.0270758
7	64390764	64390764	-	0.785255	0.935246	-0.865355
7	64390800	64390800	-	0.73021	0.926444	-0.401338
7	64390824	64390824	-	0.473316	0.874069	-3.29597
7	64391816	64391816	-	0.0254732	0.43048	0.914634
7	64391862	64391862	-	0.371305	0.839244	-0.866311
7	64391885	64391885	-	0.974521	0.957056	0.0314512
7	64391887	64391887	-	0.0280047	0.442765	2.24631
7	64391934	64391934	-	0.988951	0.957661	0.0659341
7	64391939	64391939	-	0.649141	0.912837	0.586486
7	64391970	64391970	-	0.346901	0.829018	-1.41693
7	64392002	64392002	-	0.0379068	0.484808	1.05634
7	64393129	64393129	-	0.688051	0.919599	-0.549022
7	64393165	64393165	-	0.824835	0.941072	0.216472
7	64393213	64393213	-	0.404999	0.852741	1.27136
7	64393244	64393244	-	0.969652	0.956592	-0.0325642
7	64393263	64393263	-	0.376295	0.841213	0.674472
7	64393301	64393301	-	0.168496	0.719381	-4.22261
7	64425143	64425143	-	0.236857	0.773094	4.01369
7	64497483	64497483	-	0.313487	0.814202	-3.84679
7	64497574	64497574	-	0.91326	0.951771	0.549413
7	64503191	64503191	-	0.959288	0.955786	-0.296537
7	64503229	64503229	-	0.127115	0.671047	-5.45619
7	64503293	64503293	-	0.833315	0.942206	-0.873559
7	64513868	64513868	-	0.424312	0.858799	-3.97247
7	64513896	64513896	-	0.606296	0.905472	2.93052
7	64569677	64569677	-	0.230009	0.768431	4.68938
7	64569686	64569686	-	0.788958	0.935773	0.924102
7	64569790	64569790	-	0.364451	0.836124	1.28583
7	64569799	64569799	-	0.264753	0.789672	1.45193
7	64569845	64569845	-	0.686487	0.919281	1.09059
7	64569934	64569934	-	0.384946	0.845047	0.995461
7	64570047	64570047	-	0.866147	0.946551	-0.0428034
7	64570089	64570089	-	0.710674	0.923793	-1.20706
7	64716599	64716599	-	0.715983	0.924641	0.878378
7	64732812	64732812	-	0.591902	0.902793	-2.00662
7	64732825	64732825	-	0.467121	0.872247	2.50331
7	64732852	64732852	-	0.82261	0.940818	0.814846
7	64732914	64732914	-	0.907434	0.951194	0.015656
7	64732922	64732922	-	0.462036	0.870584	-1.84973
7	64742103	64742103	-	0.252384	0.782707	-0.870488
7	64742138	64742138	-	0.889235	0.949317	0.161051
7	64742177	64742177	-	0.645676	0.912333	1.04261
7	64753801	64753801	-	0.548003	0.89417	-2.34328
7	64753825	64753825	-	0.902144	0.950746	-0.131162
7	64753844	64753844	-	0.959324	0.955786	0.135488
7	64753869	64753869	-	0.280648	0.798173	-4.50952
7	64753954	64753954	-	0.142068	0.690443	-4.32457
7	64753958	64753958	-	0.136128	0.682609	-3.40374
7	64773574	64773574	-	0.497705	0.881174	-3.0052
7	64773594	64773594	-	0.882749	0.948565	-1.34013
7	64773603	64773603	-	0.453965	0.868175	1.95703
7	64790848	64790848	-	0.00779441	0.292141	-8.93264
7	64839805	64839805	-	0.270419	0.792605	4.45165
7	64850911	64850911	-	0.95971	0.955825	-0.337004
7	64850929	64850929	-	0.734195	0.92719	0.94048
7	64850933	64850933	-	0.737087	0.927437	0.610622
7	64856735	64856735	-	0.112035	0.650842	-6.21102
7	64856743	64856743	-	0.410665	0.854472	-4.4988
7	64856808	64856808	-	0.751715	0.929836	-2.10479
7	64856822	64856822	-	0.863932	0.946309	-0.894478
7	64867320	64867320	-	0.270057	0.792539	-4.022
7	64867402	64867402	-	0.917178	0.95223	-0.21645
7	64869738	64869738	-	0.651943	0.913523	0.947431
7	64869987	64869987	-	0.477841	0.875511	2.05636
7	64870124	64870124	-	0.544544	0.893204	1.3285
7	64870150	64870150	-	0.648382	0.91273	-1.01179
7	64870156	64870156	-	0.0982096	0.632876	3.70446
7	64870863	64870863	-	0.486156	0.877743	-2.92417
7	64870878	64870878	-	0.329768	0.821499	3.44075
7	64870970	64870970	-	0.875572	0.947693	-0.375396
7	64871135	64871135	-	0.410414	0.854407	1.20145
7	64871206	64871206	-	0.686975	0.919365	0.806452
7	64871324	64871324	-	0.950169	0.954894	0.196526
7	64871329	64871329	-	0.958704	0.955718	-0.0383759
7	64871334	64871334	-	0.276332	0.795842	-2.16248
7	64871352	64871352	-	0.96962	0.956591	-0.17833
7	64871363	64871363	-	0.822244	0.940743	-0.71238
7	64871474	64871474	-	0.358951	0.833734	2.98279
7	64950657	64950657	-	0.752697	0.930073	1.03538
7	64950673	64950673	-	0.823738	0.940979	0.850793
7	64950765	64950765	-	0.695193	0.920986	1.18551
7	64950796	64950796	-	0.84433	0.943844	-0.560039
7	64983566	64983566	-	0.876728	0.94788	0.41363
7	64983585	64983585	-	0.0963829	0.630052	-6.08257
7	64983757	64983757	-	0.437104	0.862935	-2.06081
7	64983775	64983775	-	0.565285	0.897779	-1.57133
7	65065402	65065402	-	0.53114	0.889925	-2.14729
7	65065521	65065521	-	0.921987	0.952804	-0.423961
7	65065737	65065737	-	0.289931	0.802774	-3.94062
7	65065778	65065778	-	0.188522	0.737083	4.08959
7	65065808	65065808	-	0.0465358	0.515401	5.41323
7	65065813	65065813	-	0.420206	0.857635	-1.20186
7	65065849	65065849	-	0.262997	0.788566	-2.09213
7	65073711	65073711	-	0.30532	0.810259	-4.17866
7	65074267	65074267	-	0.257136	0.785405	-4.02388
7	65074552	65074552	-	0.789402	0.935828	2.02967
7	65074565	65074565	-	0.355696	0.832472	-2.41714
7	65074586	65074586	-	0.149883	0.699308	5.30351
7	65155183	65155183	-	0.654432	0.91378	-2.4722
7	65155189	65155189	-	0.765256	0.932086	-1.13269
7	65155200	65155200	-	0.986686	0.957577	0.255363
7	65155268	65155268	-	0.9628	0.955969	-0.115085
7	65155284	65155284	-	0.508528	0.884101	2.86056
7	65155297	65155297	-	0.420234	0.857644	2.90795
7	65157666	65157666	-	0.470826	0.873333	3.62105
7	65157720	65157720	-	0.190582	0.738581	-2.89241
7	65157811	65157811	-	0.207091	0.751383	4.17283
7	65157820	65157820	-	0.633227	0.910316	-1.21908
7	65157839	65157839	-	0.22614	0.765626	3.26975
7	65157866	65157866	-	0.427837	0.859787	-1.18656
7	65164600	65164600	-	0.375708	0.840981	-1.74003
7	65202747	65202747	-	0.472751	0.873812	2.35774
7	65202756	65202756	-	0.382592	0.843948	-2.84677
7	65202763	65202763	-	0.418403	0.857158	-1.56514
7	65202781	65202781	-	0.168916	0.719766	-4.45514
7	65202798	65202798	-	0.785035	0.935246	-0.552803
7	65202830	65202830	-	0.451182	0.867484	2.01872
7	65202880	65202880	-	0.422998	0.858437	-2.02231
7	65202891	65202891	-	0.278881	0.797548	-2.57923
7	65202906	65202906	-	0.0559869	0.542829	-7.25398
7	65202989	65202989	-	0.318637	0.816426	-4.09725
7	65207771	65207771	-	0.207969	0.752133	4.59849
7	65207790	65207790	-	0.616851	0.907349	2.02516
7	65207792	65207792	-	0.790484	0.936021	1.4023
7	65207841	65207841	-	0.849244	0.944405	0.413183
7	65207917	65207917	-	0.973309	0.956839	-1.15985
7	65213838	65213838	-	0.109975	0.648199	-6.77795
7	65213892	65213892	-	0.531658	0.890113	-2.91967
7	65231359	65231359	-	0.894051	0.94991	0.470421
7	65231421	65231421	-	0.630042	0.909726	-2.10707
7	65231477	65231477	-	0.705899	0.922968	-1.31705
7	65231501	65231501	-	0.692541	0.920297	-0.953704
7	65317419	65317419	-	0.7638	0.931865	-0.377871
7	65317507	65317507	-	0.890118	0.949466	-0.281218
7	65319282	65319282	-	0.124507	0.668078	1.97931
7	65319300	65319300	-	0.251264	0.782207	-2.24458
7	65319321	65319321	-	0.648953	0.912814	-1.46005
7	65337536	65337536	-	0.25439	0.783682	-4.304
7	65337683	65337683	-	0.736558	0.927365	-0.679054
7	65337724	65337724	-	0.103261	0.639411	5.10653
7	65337733	65337733	-	0.889734	0.949421	0.331157
7	65337964	65337964	-	0.124078	0.667384	-4.25814
7	65338045	65338045	-	0.660519	0.914907	1.0692
7	65338175	65338175	-	0.0388148	0.488279	-5.37904
7	65355124	65355124	-	0.355238	0.832252	-3.01151
7	65355284	65355284	-	0.03414	0.469722	5.71391
7	65355440	65355440	-	0.122971	0.665859	7.20678
7	65370220	65370220	-	0.952641	0.955266	-0.0281012
7	65371392	65371392	-	0.254162	0.78348	-2.11572
7	65371425	65371425	-	0.657328	0.914395	-0.449122
7	65371435	65371435	-	0.585188	0.901224	0.295511
7	65371452	65371452	-	0.737849	0.927574	-0.870613
7	65371545	65371545	-	0.956362	0.955492	-0.0723505
7	65371568	65371568	-	0.772747	0.933365	0.31254
7	65371605	65371605	-	0.249509	0.780969	0.841081
7	65371642	65371642	-	0.37659	0.841374	0.552828
7	65402696	65402696	-	0.60893	0.905822	-1.23592
7	65402718	65402718	-	0.382679	0.843976	1.70921
7	65402848	65402848	-	0.769821	0.932877	0.485007
7	65402883	65402883	-	0.661098	0.914968	0.941051
7	65402921	65402921	-	0.546893	0.893829	1.37604
7	65454242	65454242	-	0.223588	0.764134	-4.15713
7	65457658	65457658	-	0.188561	0.737097	2.60342
7	65457666	65457666	-	0.46663	0.872052	1.92718
7	65457695	65457695	-	0.478073	0.875569	-1.73722
7	65462066	65462066	-	0.506067	0.883494	2.30902
7	65469643	65469643	-	0.0564355	0.543833	7.71337
7	65470060	65470060	-	0.975085	0.957062	-0.344953
7	65470079	65470079	-	0.495408	0.880518	-3.4695
7	65470126	65470126	-	0.587645	0.90183	-3.49878
7	65520050	65520050	-	0.877075	0.94794	-0.186637
7	65520087	65520087	-	0.208807	0.753004	-1.05392
7	65520149	65520149	-	0.735165	0.927223	0.197009
7	65520178	65520178	-	0.505309	0.883366	2.91857
7	65520245	65520245	-	0.9833	0.957403	0.392157
7	65526723	65526723	-	0.957782	0.955642	-0.0363657
7	65526727	65526727	-	0.345827	0.828555	-3.87368
7	65526906	65526906	-	0.649099	0.912837	-1.40337
7	65526914	65526914	-	0.308855	0.811818	3.31078
7	65527008	65527008	-	0.592416	0.902905	-0.900222
7	65527031	65527031	-	0.732047	0.926826	-0.545947
7	65527039	65527039	-	0.38065	0.843163	-1.80931
7	65527042	65527042	-	0.799727	0.937329	0.368486
7	65527070	65527070	-	0.260737	0.787365	-1.48346
7	65527078	65527078	-	0.858598	0.9456	0.289423
7	65527116	65527116	-	0.380592	0.843161	1.93323
7	65527134	65527134	-	0.19976	0.74614	-2.63237
7	65528006	65528006	-	0.340659	0.826341	1.71248
7	65528016	65528016	-	0.245726	0.778688	3.51651
7	65528090	65528090	-	0.0445885	0.509248	6.48984
7	65528128	65528128	-	0.973491	0.956869	-0.156128
7	65628315	65628315	-	0.591212	0.902593	-1.66264
7	65628378	65628378	-	0.731637	0.926761	0.347495
7	65628423	65628423	-	0.299821	0.808021	-3.36389
7	65628451	65628451	-	0.206981	0.751373	-4.30001
7	65630235	65630235	-	0.189975	0.738155	-3.23947
7	65630272	65630272	-	0.0368392	0.480601	-7.82708
7	65630935	65630935	-	0.0383753	0.48697	-6.6101
7	65639996	65639996	-	0.658178	0.914567	-1.8814
7	65640015	65640015	-	0.237319	0.773326	4.22339
7	65640097	65640097	-	0.627649	0.909367	1.32231
7	65640981	65640981	-	0.0103637	0.321038	-7.00456
7	65641070	65641070	-	0.0116037	0.333228	-6.35965
7	65641094	65641094	-	0.0814599	0.604421	-4.01165
7	65642486	65642486	-	0.151374	0.701057	-6.33604
7	65644424	65644424	-	0.818419	0.940207	0.46663
7	65644441	65644441	-	0.410792	0.854513	1.64347
7	65644474	65644474	-	0.0876959	0.615293	4.22261
7	65644510	65644510	-	0.773259	0.933427	0.00463478
7	65645586	65645586	-	0.397441	0.849919	3.41852
7	65647823	65647823	-	0.744879	0.928647	-0.815217
7	65647929	65647929	-	0.859161	0.945686	-0.394693
7	65692487	65692487	-	0.315201	0.815095	-3.05017
7	65692515	65692515	-	0.518225	0.886737	-2.00088
7	65692554	65692554	-	0.745059	0.928706	1.09576
7	65692711	65692711	-	0.851932	0.944778	-0.0606792
7	65692759	65692759	-	0.51776	0.886667	2.00585
7	65692762	65692762	-	0.217768	0.759744	-3.28056
7	65692890	65692890	-	0.135613	0.681914	-3.07077
7	65692920	65692920	-	0.794494	0.936652	0.144576
7	65692964	65692964	-	0.945016	0.954703	-0.123787
7	65693698	65693698	-	0.820336	0.940467	0.0314202
7	65693705	65693705	-	0.847994	0.944283	0.976444
7	65693720	65693720	-	0.376113	0.841119	1.23861
7	65693740	65693740	-	0.489842	0.87909	-0.579713
7	65693746	65693746	-	0.527806	0.889052	0.701492
7	65693755	65693755	-	0.191758	0.739558	-0.299401
7	65693767	65693767	-	0.521749	0.887567	-0.270342
7	65693873	65693873	-	0.331692	0.822531	1.35306
7	65693879	65693879	-	0.526107	0.888677	-0.639853
7	65693903	65693903	-	0.653904	0.913695	-0.416585
7	65693914	65693914	-	0.565619	0.897803	-0.460382
7	65693953	65693953	-	0.00285305	0.198502	2.1978
7	65694343	65694343	-	0.40912	0.854115	3.76338
7	65694353	65694353	-	0.824193	0.940996	0.662126
7	65694449	65694449	-	0.0209617	0.403108	6.61956
7	65694495	65694495	-	0.48203	0.876635	1.90678
7	65694544	65694544	-	0.016679	0.374057	3.09636
7	65694633	65694633	-	0.614486	0.907088	-2.69699
7	65694636	65694636	-	0.213559	0.756529	3.66249
7	65696359	65696359	-	0.185356	0.734644	3.50735
7	65696377	65696377	-	0.355185	0.832249	2.22631
7	65696432	65696432	-	0.395163	0.848845	1.23111
7	65696519	65696519	-	0.638503	0.911144	-1.29539
7	65704925	65704925	-	0.897106	0.950165	0.178838
7	65705001	65705001	-	0.361576	0.834881	0.947088
7	65705026	65705026	-	0.774496	0.93365	0.377468
7	65705091	65705091	-	0.861053	0.945936	0.244795
7	65705161	65705161	-	0.228146	0.766811	3.98646
7	65705186	65705186	-	0.178407	0.728506	2.33004
7	65803022	65803022	-	0.00651967	0.273935	-14.8998
7	65803083	65803083	-	0.0853599	0.611155	-7.49561
7	65803098	65803098	-	0.0098744	0.315578	-13.9641
7	65803145	65803145	-	0.0119546	0.335635	-13.9355
7	65803806	65803806	-	0.778913	0.934177	-1.54864
7	65803817	65803817	-	0.645051	0.912247	1.49113
7	65803823	65803823	-	0.720951	0.925172	1.06835
7	65803844	65803844	-	0.572572	0.898985	-1.41309
7	65803903	65803903	-	0.0557969	0.542485	9.18572
7	65804040	65804040	-	0.0875428	0.614983	8.29526
7	65814103	65814103	-	0.760725	0.93148	-0.98626
7	65814134	65814134	-	0.745495	0.928822	1.64826
7	65814140	65814140	-	0.657278	0.914375	1.00734
7	65814243	65814243	-	0.43626	0.862751	1.48876
7	65814249	65814249	-	0.209208	0.753338	2.62382
7	65849046	65849046	-	0.54337	0.892997	-2.66701
7	65849176	65849176	-	0.330101	0.821704	4.59229
7	65849181	65849181	-	0.41626	0.856504	3.3035
7	65849189	65849189	-	0.953516	0.955266	0.251626
7	65849194	65849194	-	0.135983	0.682399	-4.08859
7	65849447	65849447	-	0.953072	0.955266	-0.246582
7	65849497	65849497	-	0.555044	0.895798	-2.28238
7	65849666	65849666	-	0.749973	0.929574	0.039548
7	65861564	65861564	-	0.0959331	0.62929	6.51072
7	65861681	65861681	-	0.957611	0.955612	-0.0182984
7	65869984	65869984	-	0.262649	0.78834	-1.57192
7	65870184	65870184	-	0.00707898	0.282322	-6.35999
7	65870267	65870267	-	0.677923	0.917797	-1.08899
7	65870316	65870316	-	0.246606	0.779214	-5.21376
7	65870341	65870341	-	0.943644	0.954502	-0.330579
7	65873309	65873309	-	0.488954	0.878797	3.32861
7	65873334	65873334	-	0.68468	0.918888	1.78793
7	65873946	65873946	-	0.396816	0.849646	-1.30325
7	65881290	65881290	-	0.618667	0.907708	1.9944
7	65881386	65881386	-	0.789	0.935774	0.426018
7	65881392	65881392	-	0.364769	0.836274	1.96974
7	65881404	65881404	-	0.370223	0.838656	1.55245
7	65881424	65881424	-	0.99612	0.957661	0.247265
7	65881474	65881474	-	0.464804	0.871524	0.387786
7	65881482	65881482	-	0.463593	0.87109	0.479003
7	65881618	65881618	-	0.91972	0.952518	-0.18799
7	65885018	65885018	-	0.146793	0.695902	-5.26267
7	65885109	65885109	-	0.533565	0.89071	-2.56819
7	65885112	65885112	-	0.127113	0.671047	-5.37852
7	65885827	65885827	-	0.372957	0.83993	-1.60631
7	65886177	65886177	-	0.602438	0.904851	0.867354
7	65886183	65886183	-	0.0517877	0.531268	-2.58374
7	65895544	65895544	-	0.15345	0.703822	6.74367
7	65895612	65895612	-	0.895636	0.950096	-0.352472
7	65910054	65910054	-	0.0326315	0.463358	-11.0481
7	65910103	65910103	-	0.0348914	0.47285	-6.22881
7	65910105	65910105	-	0.246036	0.778889	-2.98895
7	65910217	65910217	-	0.860116	0.945749	0.422203
7	65913446	65913446	-	0.787055	0.935487	1.19259
7	65913604	65913604	-	0.137533	0.684389	3.76405
7	65913695	65913695	-	0.00689351	0.279609	3.21741
7	65913705	65913705	-	0.936358	0.953828	0.49564
7	65914774	65914774	-	0.0992231	0.634211	0.724638
7	65914814	65914814	-	0.200789	0.746782	0.966292
7	65914999	65914999	-	0.835434	0.942557	-0.197368
7	65915023	65915023	-	0.23597	0.772551	1.13388
7	65915035	65915035	-	0.309571	0.812276	-0.277778
7	65915051	65915051	-	0.669477	0.916414	0.283985
7	65915053	65915053	-	0.0822085	0.605759	1.60569
7	65915170	65915170	-	0.274771	0.795002	1.44399
7	65915177	65915177	-	0.0287148	0.44627	1.44928
7	65915224	65915224	-	0.646054	0.912381	0.536383
7	65915231	65915231	-	0.373996	0.840429	0.908363
7	65915325	65915325	-	0.261215	0.787643	1.38113
7	65915392	65915392	-	0.229315	0.767991	1.71909
7	65915438	65915438	-	0.670843	0.916666	0.928068
7	65929062	65929062	-	0.774075	0.933579	1.07602
7	65929125	65929125	-	0.316738	0.815719	2.4109
7	65929157	65929157	-	0.219616	0.761272	2.69068
7	65929167	65929167	-	0.69172	0.920123	1.06706
7	65929176	65929176	-	0.881214	0.948405	-0.742115
7	65929538	65929538	-	0.254783	0.78398	-4.41212
7	65929557	65929557	-	0.861984	0.946084	-0.018273
7	65929754	65929754	-	0.0144563	0.35789	-8.81853
7	65929836	65929836	-	0.922637	0.952874	-0.595314
7	65929866	65929866	-	0.270232	0.792539	3.71889
7	65929870	65929870	-	0.853952	0.944954	1.15942
7	65939874	65939874	-	0.0868415	0.613773	7.58123
7	65940046	65940046	-	0.000268386	0.0713025	14.1998
7	66003390	66003390	-	0.857855	0.945489	0.661168
7	66003412	66003412	-	0.44075	0.864049	1.56883
7	66003419	66003419	-	0.179296	0.729497	-5.71582
7	66004015	66004015	-	0.185596	0.734746	4.07403
7	66004047	66004047	-	0.600993	0.904612	2.22543
7	66004079	66004079	-	0.856707	0.945337	-0.451222
7	66004270	66004270	-	0.69691	0.921255	0.623791
7	66004338	66004338	-	0.0500871	0.525888	-4.32474
7	66004367	66004367	-	0.667875	0.916238	-1.17778
7	66004423	66004423	-	0.0328871	0.464522	-7.52993
7	66004477	66004477	-	0.00922009	0.308904	-10.4647
7	66004492	66004492	-	0.030984	0.456716	-8.89771
7	66004511	66004511	-	0.119518	0.661663	-5.34653
7	66005256	66005256	-	0.750621	0.929627	-1.69528
7	66005276	66005276	-	0.37484	0.840714	3.64861
7	66013094	66013094	-	0.124829	0.668614	-7.55825
7	66013358	66013358	-	0.0750875	0.591976	-3.268
7	66061822	66061822	-	0.3563	0.83271	-3.30326
7	66061843	66061843	-	0.011138	0.328983	4.09835
7	66079171	66079171	-	0.429495	0.860207	0.394174
7	66079982	66079982	-	0.37899	0.842376	1.12764
7	66079986	66079986	-	0.341449	0.826568	1.05746
7	66079989	66079989	-	0.244982	0.778289	1.43472
7	66080003	66080003	-	0.981622	0.957226	-0.034632
7	66080049	66080049	-	0.277055	0.796234	0.899636
7	66080090	66080090	-	0.949817	0.954886	-0.0613819
7	66080137	66080137	-	0.47225	0.873708	0.591783
7	66080148	66080148	-	0.778405	0.934132	-0.247838
7	66090755	66090755	-	0.0797344	0.600861	2.90748
7	66090776	66090776	-	0.226008	0.765571	2.77479
7	66090782	66090782	-	0.665693	0.915773	1.32181
7	66090842	66090842	-	0.206548	0.751132	3.1804
7	66102291	66102291	-	0.584327	0.900936	-1.8818
7	66102295	66102295	-	0.45404	0.868186	2.88864
7	66110488	66110488	-	0.0217307	0.407577	1.47601
7	66110533	66110533	-	0.6445	0.912115	-0.353349
7	66110588	66110588	-	0.456494	0.868856	0.839593
7	66110601	66110601	-	0.267357	0.791062	1.16187
7	66110630	66110630	-	0.664482	0.915529	-0.717688
7	66110664	66110664	-	0.255614	0.784488	1.39977
7	66110784	66110784	-	0.162651	0.712832	2.19828
7	66110804	66110804	-	0.902899	0.950848	0.104124
7	66111051	66111051	-	0.90336	0.950878	-0.243398
7	66111065	66111065	-	0.243957	0.777771	-1.40469
7	66111110	66111110	-	0.0438918	0.507111	-3.96163
7	66111239	66111239	-	0.000698056	0.111743	-12.1834
7	66111316	66111316	-	0.161104	0.711263	-6.13672
7	66118195	66118195	-	0.030521	0.454444	-16.7723
7	66118244	66118244	-	0.0133922	0.348559	-18.0251
7	66120124	66120124	-	0.827337	0.94137	-0.353252
7	66120188	66120188	-	0.717431	0.924864	1.50354
7	66124364	66124364	-	0.0163876	0.37172	-9.40794
7	66124412	66124412	-	0.0708622	0.58264	-7.9903
7	66124477	66124477	-	0.00577919	0.263209	-13.1144
7	66124540	66124540	-	0.130393	0.675524	-6.23096
7	66124568	66124568	-	0.328159	0.820781	-2.28068
7	66158592	66158592	-	0.0660039	0.570041	6.16988
7	66158612	66158612	-	0.0260814	0.433558	6.34952
7	66158620	66158620	-	0.00033422	0.0792225	12.3355
7	66158692	66158692	-	0.063564	0.56267	9.54338
7	66158712	66158712	-	0.0156603	0.366526	9.13313
7	66158735	66158735	-	0.170579	0.721608	6.28157
7	66158737	66158737	-	0.0189983	0.390084	10.7568
7	66158836	66158836	-	0.8025	0.937797	-1.63637
7	66159057	66159057	-	0.60886	0.905791	1.13347
7	66159065	66159065	-	0.668226	0.916269	-0.495462
7	66190564	66190564	+	0.444642	0.865194	-1.10266
7	66190565	66190565	-	0.843927	0.943791	-0.346437
7	66190568	66190568	+	0.747857	0.929133	0.2331
7	66190569	66190569	-	0.856836	0.945353	-0.263304
7	66190570	66190570	+	0.664421	0.915529	-0.751437
7	66190571	66190571	-	0.953608	0.955266	0.236075
7	66190580	66190580	+	0.41753	0.856853	-1.64412
7	66190581	66190581	-	0.230689	0.768887	3.53483
7	66190612	66190612	+	0.58998	0.902371	-0.85678
7	66190613	66190613	-	0.102941	0.638881	-4.42909
7	66190639	66190639	+	0.795027	0.936721	0.315457
7	66190640	66190640	-	0.273662	0.79448	2.21882
7	66190651	66190651	+	0.859814	0.945749	0.255705
7	66190652	66190652	-	0.198016	0.744542	2.19427
7	66190681	66190681	+	0.93781	0.953948	0.0951122
7	66190682	66190682	-	0.0602095	0.553822	2.37837
7	66190703	66190703	+	0.132198	0.677975	1.68905
7	66190704	66190704	-	0.56011	0.896767	0.841725
7	66190802	66190802	+	0.155188	0.705499	3.98332
7	66190803	66190803	-	0.727312	0.926072	0.796131
7	66190844	66190844	+	0.473627	0.874162	2.05319
7	66190845	66190845	-	0.364787	0.836277	3.74536
7	66190875	66190875	+	0.0972128	0.63147	7.0386
7	66190876	66190876	-	0.467667	0.8724	-4.22323
7	66190892	66190892	+	0.352313	0.831035	4.6008
7	66196379	66196379	-	0.209567	0.753535	-6.81373
7	66196564	66196564	-	0.00970371	0.314045	-15.8831
7	66196599	66196599	-	0.880886	0.948378	-0.589334
7	66218603	66218603	-	0.866454	0.946565	0.0585236
7	66218702	66218702	-	0.233971	0.771166	1.62499
7	66229417	66229417	-	0.773951	0.933579	-1.18442
7	66229493	66229493	-	0.783459	0.934929	1.40157
7	66232642	66232642	-	0.187217	0.735957	-4.21047
7	66249990	66249990	-	0.432686	0.861506	2.99317
7	66250019	66250019	-	0.639749	0.911376	-1.81301
7	66250061	66250061	-	0.688214	0.919615	-1.34126
7	66282914	66282914	-	0.769769	0.932846	1.04603
7	66282958	66282958	-	0.450438	0.867198	-1.77356
7	66282964	66282964	-	0.809657	0.938915	0.419228
7	66283013	66283013	-	0.528297	0.889161	1.33785
7	66283098	66283098	-	0.00392028	0.227624	10.0612
7	66283113	66283113	-	0.219174	0.760985	4.08862
7	66293514	66293514	-	0.116112	0.656611	6.55053
7	66293577	66293577	-	0.0150838	0.361832	10.2624
7	66304072	66304072	-	0.271336	0.79303	-1.5943
7	66304074	66304074	-	0.302956	0.809381	2.02317
7	66304114	66304114	-	0.906295	0.951171	-0.295681
7	66304167	66304167	-	0.638167	0.911111	1.00815
7	66304219	66304219	-	0.293529	0.804688	1.96703
7	66304264	66304264	-	0.698918	0.921655	-0.492814
7	66304315	66304315	-	0.525039	0.888412	0.740638
7	66304320	66304320	-	0.0122543	0.337908	1.81878
7	66304381	66304381	-	0.614012	0.907008	2.02632
7	66310033	66310033	-	0.856036	0.945272	-0.262594
7	66310104	66310104	-	0.25227	0.78268	1.63051
7	66310168	66310168	-	0.293247	0.804597	-1.12229
7	66310309	66310309	-	0.307398	0.811298	-2.47372
7	66310335	66310335	-	0.306624	0.810894	-4.14608
7	66311097	66311097	-	0.0187935	0.38901	-10.4623
7	66311119	66311119	-	0.770362	0.932952	-1.18115
7	66311126	66311126	-	0.00575675	0.262927	-14.9113
7	66311134	66311134	-	0.00709943	0.282434	-8.82035
7	66311139	66311139	-	0.00751288	0.288498	-9.23166
7	66311180	66311180	-	0.0815957	0.604631	-7.26791
7	66311229	66311229	-	0.067605	0.574077	-8.74403
7	66311243	66311243	-	0.0961539	0.629637	-6.81836
7	66311250	66311250	-	0.199803	0.746206	-5.4782
7	66311288	66311288	-	0.0499491	0.525337	-7.49818
7	66311318	66311318	-	0.0271122	0.438527	-6.78605
7	66311362	66311362	-	0.272647	0.793777	-4.54391
7	66311414	66311414	-	0.853065	0.944876	0.452675
7	66387242	66387242	-	0.136751	0.683327	-4.88065
7	66387355	66387355	-	0.672625	0.917175	0.666262
7	66387392	66387392	-	0.0158661	0.368087	1.01523
7	66388557	66388557	-	0.332822	0.823099	-0.968465
7	66388599	66388599	-	0.890499	0.949505	-0.055893
7	66388664	66388664	-	0.112701	0.651842	-1.65351
7	66388699	66388699	-	0.0130281	0.345217	-4.83945
7	66388742	66388742	-	0.656393	0.91416	1.45363
7	66388757	66388757	-	0.769024	0.932736	-0.217373
7	66388763	66388763	-	0.420542	0.857752	-1.81501
7	66388782	66388782	-	0.412834	0.855237	-0.553318
7	66389082	66389082	-	0.150151	0.699718	1.59663
7	66389115	66389115	-	0.396927	0.849716	-0.737903
7	66389122	66389122	-	0.394848	0.848763	0.872629
7	66389201	66389201	-	0.730597	0.926522	0.552203
7	66389214	66389214	-	0.956479	0.955492	0.0341934
7	66389218	66389218	-	0.893577	0.949895	0.155204
7	66389237	66389237	-	0.25794	0.785944	-0.431034
7	66389579	66389579	-	0.053629	0.536771	-0.852273
7	66389604	66389604	-	0.585234	0.901224	0.356079
7	66394433	66394433	-	0.795027	0.936721	-0.108847
7	66394441	66394441	-	0.282486	0.799086	-3.31825
7	66394483	66394483	-	0.117442	0.65868	-4.49835
7	66428234	66428234	-	0.163347	0.713725	-2.90208
7	66434596	66434596	-	0.72584	0.925826	1.58601
7	66434660	66434660	-	0.298804	0.807526	3.92805
7	66434686	66434686	-	0.396341	0.84937	-1.55233
7	66434721	66434721	-	0.0932941	0.625123	-3.41338
7	66434734	66434734	-	0.694271	0.920779	-0.427762
7	66434811	66434811	-	0.922191	0.952828	0.171172
7	66448436	66448436	-	0.0464497	0.515123	6.70571
7	66448449	66448449	-	0.0166049	0.373374	8.56694
7	66448478	66448478	-	0.44717	0.866245	1.83492
7	66448495	66448495	-	0.0155716	0.365848	10.5122
7	66448508	66448508	-	0.0212127	0.404633	7.69734
7	66448533	66448533	-	0.571454	0.898708	-1.57967
7	66448553	66448553	-	0.00873269	0.303745	9.36878
7	66448555	66448555	-	0.39236	0.847743	2.67405
7	66448615	66448615	-	0.276619	0.795979	3.59441
7	66449140	66449140	-	0.379185	0.842504	-4.23774
7	66449170	66449170	-	0.888239	0.949194	0.500097
7	66449198	66449198	-	0.809127	0.938811	0.535236
7	66449256	66449256	-	0.743212	0.928297	1.18088
7	66449280	66449280	-	0.136177	0.682672	-5.23146
7	66449811	66449811	-	0.606255	0.905451	-1.8891
7	66449835	66449835	-	0.329841	0.821556	-3.10282
7	66449866	66449866	-	0.190771	0.738709	-3.76613
7	66449905	66449905	-	0.657104	0.914319	-0.890731
7	66449925	66449925	-	0.293254	0.804597	-2.82062
7	66449938	66449938	-	0.24169	0.776785	-2.82705
7	66449942	66449942	-	0.0210754	0.403884	-5.4741
7	66449957	66449957	-	0.268446	0.791551	-3.63368
7	66474724	66474724	+	0.233935	0.771159	-3.00361
7	66475159	66475159	-	0.15692	0.707351	-3.95577
7	66475285	66475285	-	0.199709	0.746112	-1.87373
7	66475366	66475366	-	0.135455	0.681745	-4.83028
7	66475489	66475489	-	0.979151	0.957144	0.725071
7	66491684	66491684	-	0.638424	0.911126	0.984413
7	66502078	66502078	-	0.33714	0.824656	-2.71206
7	66502089	66502089	-	0.456011	0.868769	-1.23683
7	66502101	66502101	-	0.510164	0.884455	-1.40027
7	66502170	66502170	-	0.42041	0.857708	-3.89283
7	66652540	66652540	-	0.697302	0.921312	-1.49331
7	66660337	66660337	-	0.000815242	0.12042	15.9661
7	66660367	66660367	-	0.0438865	0.507111	12.9048
7	66661444	66661444	-	0.598601	0.904122	2.09817
7	66661449	66661449	-	0.254389	0.783682	4.41405
7	66661589	66661589	-	0.330608	0.821902	-1.31448
7	66661629	66661629	-	0.879547	0.948315	-0.10764
7	66661718	66661718	-	0.481226	0.876242	0.558577
7	66661723	66661723	-	0.949792	0.954886	-0.145261
7	66689527	66689527	-	0.308496	0.811754	-1.00471
7	66812960	66812960	-	0.851448	0.944693	-0.360062
7	66812985	66812985	-	0.88408	0.948708	0.310859
7	66813003	66813003	-	0.689518	0.919718	-0.541729
7	66813024	66813024	-	0.096433	0.630079	2.14891
7	66813042	66813042	-	0.322353	0.818255	-1.5929
7	66813056	66813056	-	0.12285	0.665676	-1.99932
7	66813101	66813101	-	0.78006	0.934373	-0.592021
7	66820379	66820379	-	0.832792	0.942105	0.358037
7	66820421	66820421	-	0.361727	0.834956	4.00551
7	66839327	66839327	-	0.194976	0.741921	5.95783
7	66840817	66840817	-	0.00805182	0.295787	-10.6838
7	66840879	66840879	-	0.714858	0.924505	1.27553
7	66840925	66840925	-	0.318431	0.816405	4.87443
7	66841951	66841951	-	0.79664	0.936955	-0.00885269
7	66841984	66841984	-	0.368041	0.837632	0.941444
7	66841990	66841990	-	0.230349	0.768719	0.903448
7	66842042	66842042	-	0.784376	0.935187	0.541648
7	66937074	66937074	-	0.508852	0.884236	-1.18272
7	66937285	66937285	-	0.924696	0.952965	0.529321
7	66937382	66937382	-	0.823292	0.940897	-0.395675
7	66937394	66937394	-	0.583359	0.900846	-1.22343
7	67013433	67013433	-	0.0735229	0.58852	2.59097
7	67013606	67013606	-	0.414652	0.856028	1.40775
7	67013629	67013629	-	0.415924	0.856401	0.846082
7	67013662	67013662	-	0.940852	0.954194	0.326132
7	67013669	67013669	-	0.900989	0.950689	0.133547
7	67013676	67013676	-	0.950424	0.954921	0.0612265
7	67013687	67013687	-	0.489667	0.879065	-0.971954
7	67013822	67013822	-	0.408339	0.853817	-0.726216
7	67013834	67013834	-	0.283392	0.799827	-1.25356
7	67013867	67013867	-	0.328308	0.820865	1.97531
7	67013878	67013878	-	0.174619	0.725126	-1.73903
7	67061914	67061914	-	0.00492029	0.249065	-11.334
7	67062028	67062028	-	0.803151	0.937906	-0.814659
7	67062031	67062031	-	0.460873	0.870167	-3.28735
7	67062074	67062074	-	0.993621	0.957661	-0.210728
7	67062079	67062079	-	0.663762	0.915367	0.968541
7	67062091	67062091	-	0.705793	0.922926	0.589392
7	67062102	67062102	-	0.15449	0.704825	2.55034
7	67062105	67062105	-	0.579285	0.900169	0.951936
7	67062111	67062111	-	0.2062	0.750747	3.16428
7	67062198	67062198	-	0.528357	0.889164	-1.59156
7	67110367	67110367	-	0.552484	0.895109	-2.70569
7	67110458	67110458	-	0.00944389	0.311455	-10.3126
7	67110536	67110536	-	0.153561	0.704	-5.88117
7	67121748	67121748	-	0.21649	0.758856	-5.02905
7	67122015	67122015	-	0.0058787	0.265174	-10.9565
7	67122030	67122030	-	0.0604585	0.554621	-5.81028
7	67122100	67122100	-	0.41689	0.856678	-3.12967
7	67122209	67122209	-	0.110815	0.649154	-8.11986
7	67168835	67168835	-	0.385277	0.845047	-5.0565
7	67168849	67168849	-	0.288916	0.802341	4.67819
7	67168966	67168966	-	0.569314	0.898373	1.2283
7	67169201	67169201	-	0.389475	0.846561	-3.44152
7	67169237	67169237	-	0.858376	0.945528	0.416706
7	67169274	67169274	-	0.045255	0.511047	6.98949
7	67169311	67169311	-	0.220249	0.761727	5.31936
7	67216707	67216707	-	0.0130668	0.345654	11.8425
7	67216792	67216792	-	0.0849295	0.610444	10.265
7	67217039	67217039	-	0.685887	0.91912	-0.979021
7	67217089	67217089	-	0.645444	0.912268	1.259
7	67217158	67217158	-	0.250772	0.781885	-4.72654
7	67243312	67243312	-	0.504875	0.883248	1.4637
7	67260102	67260102	-	0.618259	0.90766	1.31851
7	67260111	67260111	-	0.258844	0.786349	2.48175
7	67260290	67260290	-	0.000223425	0.0655402	6.53339
7	67260335	67260335	-	0.573287	0.899096	0.852106
7	67270415	67270415	-	0.957744	0.955642	-0.0721501
7	67270448	67270448	-	0.978285	0.957142	-0.786264
7	67270539	67270539	-	0.132792	0.678786	4.46048
7	67270573	67270573	-	0.934406	0.953534	-0.24322
7	67270575	67270575	-	0.627876	0.909379	-2.27372
7	67308311	67308311	-	0.214647	0.757485	3.17132
7	67308322	67308322	-	0.0867159	0.613472	3.75551
7	67313394	67313394	-	0.00106848	0.135222	11.8929
7	67313460	67313460	-	0.319934	0.817057	3.83714
7	67313555	67313555	-	0.790472	0.93602	0.701262
7	67342211	67342211	-	0.0643185	0.564659	-6.98718
7	67342245	67342245	-	0.860339	0.945814	0.636246
7	67342296	67342296	-	0.547669	0.894082	-0.931808
7	67342464	67342464	-	0.0212225	0.404754	-3.69534
7	67342491	67342491	-	0.0754331	0.592686	-4.80366
7	67371082	67371082	-	0.508241	0.88399	3.1204
7	67371721	67371721	-	0.527142	0.888973	-0.616399
7	67373715	67373715	-	0.927836	0.953075	0.259027
7	67373749	67373749	-	0.437773	0.863119	-3.12536
7	67373788	67373788	-	0.378508	0.842139	-2.69898
7	67373803	67373803	-	0.545573	0.893508	2.45521
7	67373843	67373843	-	0.902971	0.950866	-0.419191
7	67373846	67373846	-	0.3139	0.814315	-3.7444
7	67458763	67458763	-	0.0683011	0.575791	-3.59466
7	67458830	67458830	-	0.228195	0.766854	-1.83249
7	67462398	67462398	-	0.000827011	0.120961	-8.98087
7	67462412	67462412	-	0.998627	0.957661	-0.00995685
7	67463550	67463550	-	0.601915	0.90476	-1.27078
7	67463561	67463561	-	0.771282	0.933127	1.14543
7	67549245	67549245	-	0.218136	0.760068	-1.26575
7	67549292	67549292	-	0.770189	0.932934	-0.756055
7	67619952	67619952	-	0.906606	0.951171	0.734501
7	67619958	67619958	-	0.921136	0.952618	0.494337
7	67620158	67620158	-	0.386497	0.845308	3.70249
7	67620215	67620215	-	0.958428	0.955691	0.0198413
7	67630949	67630949	-	0.0405918	0.495602	-3.38297
7	67631122	67631122	-	0.0321148	0.461323	1.19048
7	67643159	67643159	-	0.0408478	0.496712	4.16179
7	67643220	67643220	-	0.106818	0.644227	3.36566
7	67643244	67643244	-	0.0466581	0.515884	4.96464
7	67643347	67643347	-	0.689181	0.919695	0.868397
7	67644150	67644150	-	0.00821237	0.297378	9.86201
7	67644234	67644234	-	0.0026891	0.193414	10.5119
7	67644285	67644285	-	0.018656	0.388098	10.8221
7	67644445	67644445	-	0.0754056	0.592616	5.05999
7	67644489	67644489	-	0.591292	0.902598	-1.19465
7	67644499	67644499	-	0.609976	0.906081	-1.56904
7	67644508	67644508	-	0.444687	0.865205	1.86849
7	67644547	67644547	-	0.186634	0.735429	1.96957
7	67644618	67644618	-	0.543211	0.892907	0.816781
7	67644634	67644634	-	0.148278	0.697599	3.14208
7	67644655	67644655	-	0.525062	0.888412	1.25265
7	67644810	67644810	-	0.102473	0.637993	-1.55252
7	67644824	67644824	-	0.965127	0.95617	0.183672
7	67644911	67644911	-	0.0348856	0.47285	1.14068
7	67644926	67644926	-	0.758722	0.930965	0.213
7	67644949	67644949	-	0.115441	0.655566	1.41677
7	67644959	67644959	-	0.596719	0.903763	0.662288
7	67645406	67645406	-	0.895448	0.950092	0.195781
7	67645423	67645423	-	0.289955	0.802797	-0.750274
7	67645425	67645425	-	0.59383	0.903085	-0.712568
7	67645438	67645438	-	0.277603	0.796589	0.898176
7	67645450	67645450	-	0.260066	0.787042	-0.975877
7	67645456	67645456	-	0.0076132	0.289623	-2.6565
7	67645493	67645493	-	0.448932	0.866642	0.372771
7	67645499	67645499	-	0.0455911	0.512342	-1.24519
7	67645523	67645523	-	0.853167	0.944876	0.0198328
7	67645535	67645535	-	0.897519	0.950213	0.089813
7	67645571	67645571	-	0.466963	0.872231	0.432864
7	67645590	67645590	-	0.390617	0.847172	0.668148
7	67645593	67645593	-	0.0650155	0.566674	-1.28483
7	67645596	67645596	-	0.908809	0.951387	0.0823529
7	67645600	67645600	-	0.9819	0.957253	0.13369
7	67645618	67645618	-	0.945217	0.954703	0.0556921
7	67645643	67645643	-	0.315688	0.815267	0.977649
7	67645656	67645656	-	0.174808	0.725338	1.57793
7	67645671	67645671	-	0.705728	0.922921	-0.39823
7	67645695	67645695	-	0.357337	0.833026	-0.582941
7	67645698	67645698	-	0.666107	0.915809	0.486687
7	67645711	67645711	-	0.609282	0.90595	0.409483
7	67645748	67645748	-	0.974859	0.957062	0.0807649
7	67645763	67645763	-	0.337674	0.824912	1.19184
7	67645767	67645767	-	0.319081	0.816599	0.775159
7	67645778	67645778	-	0.454079	0.868191	0.839884
7	67645784	67645784	-	0.482006	0.876628	0.872856
7	67672820	67672820	-	0.413092	0.855336	1.49353
7	67672842	67672842	-	0.335107	0.823557	1.03079
7	67672845	67672845	-	0.898138	0.95023	-0.0133807
7	67672868	67672868	-	0.592039	0.902816	-0.222304
7	67672883	67672883	-	0.787439	0.935586	0.0583567
7	67672896	67672896	-	0.752686	0.930073	-0.158775
7	67672926	67672926	-	0.12425	0.667728	1.5892
7	67673002	67673002	-	0.810805	0.939059	0.233533
7	67699091	67699091	-	0.5589	0.896503	1.5155
7	67699117	67699117	-	0.290849	0.803492	-2.27843
7	67699175	67699175	-	0.850305	0.944568	-0.251177
7	67757829	67757829	-	0.948334	0.95487	0.620071
7	67757905	67757905	-	0.0215595	0.406565	-8.96472
7	67760227	67760227	-	0.110102	0.648276	-4.74629
7	67760246	67760246	-	0.553973	0.895502	1.62583
7	67761138	67761138	-	0.691301	0.920045	2.22858
7	67788619	67788619	-	0.754939	0.930392	1.57991
7	67788672	67788672	-	0.347843	0.829429	-3.53231
7	67788687	67788687	-	0.301363	0.808548	1.62674
7	67788713	67788713	-	0.645965	0.912381	-0.335642
7	67788729	67788729	-	0.504836	0.883248	1.10018
7	67788771	67788771	-	0.394943	0.848771	0.622626
7	67788850	67788850	-	0.89797	0.950228	-0.144475
7	67788891	67788891	-	0.840029	0.943019	0.0863095
7	67788904	67788904	-	0.0141652	0.35555	-0.992063
7	67788944	67788944	-	0.141021	0.689144	-1.62352
7	67789017	67789017	-	0.289712	0.802694	1.15811
7	67789019	67789019	-	0.80657	0.938333	0.184947
7	67789079	67789079	-	0.670902	0.916673	1.32505
7	67789107	67789107	-	0.793754	0.936501	1.28167
7	67789116	67789116	-	0.931603	0.953204	0.502247
7	67789121	67789121	-	0.264461	0.789455	-4.2558
7	67849046	67849046	-	0.438547	0.86342	1.3859
7	67849065	67849065	-	0.115232	0.655292	3.4632
7	67849112	67849112	-	0.420322	0.857695	0.889045
7	67849162	67849162	-	0.980383	0.957144	-0.190369
7	67849166	67849166	-	0.73286	0.927033	0.368189
7	67849188	67849188	-	0.729419	0.926281	0.74444
7	67849191	67849191	-	0.657784	0.914483	-0.88116
7	67915769	67915769	-	0.814972	0.939773	1.61103
7	67915786	67915786	-	0.790896	0.93611	1.29698
7	67915792	67915792	-	0.943309	0.954461	0.776878
7	67950289	67950289	-	0.898942	0.950332	-0.292418
7	67950362	67950362	-	0.110783	0.649154	1.06011
7	67950394	67950394	-	0.322374	0.818255	-0.578786
7	67950398	67950398	-	0.47178	0.873581	-0.570717
7	67950409	67950409	-	0.972181	0.9568	0.0322941
7	67950414	67950414	-	0.75797	0.930832	0.215335
7	67950444	67950444	-	0.692996	0.920404	-0.261647
7	67950505	67950505	-	0.475057	0.874597	1.03176
7	67950545	67950545	-	0.076918	0.594989	1.7807
7	67955309	67955309	-	0.15083	0.70029	4.3244
7	67955398	67955398	-	0.149546	0.699029	3.62716
7	67955447	67955447	-	0.180795	0.730788	3.7037
7	67955526	67955526	-	0.317761	0.816105	1.01635
7	67955534	67955534	-	0.432837	0.861519	-0.926519
7	67958075	67958075	-	0.649736	0.91299	-1.63286
7	67958224	67958224	-	0.919889	0.952532	0.909216
7	67958241	67958241	-	0.219278	0.76107	-5.32182
7	67958309	67958309	-	0.462221	0.870631	-3.17539
7	67958323	67958323	-	0.107867	0.645245	-6.11231
7	67958327	67958327	-	0.0851364	0.610807	-5.24388
7	67958342	67958342	-	0.704974	0.922754	-1.0761
7	67958348	67958348	-	0.402862	0.851927	-4.13445
7	67958376	67958376	-	0.554812	0.895774	-1.78571
7	67973832	67973832	-	0.870987	0.947117	0.408827
7	67973834	67973834	-	0.332303	0.822891	-1.24936
7	67973950	67973950	-	0.0768884	0.594945	-7.31293
7	67973959	67973959	-	0.166295	0.716766	-5.12364
7	67985353	67985353	-	0.185218	0.734641	3.62682
7	67985380	67985380	-	0.280985	0.798433	2.36542
7	67985389	67985389	-	0.0552912	0.541101	5.28033
7	67985393	67985393	-	0.0767535	0.594819	7.80368
7	67989777	67989777	-	0.829347	0.941633	0.67448
7	67994053	67994053	-	0.715015	0.924524	1.19467
7	67994132	67994132	-	0.730639	0.926537	-1.45773
7	67994171	67994171	-	0.68655	0.919305	1.45815
7	67995457	67995457	-	0.0527823	0.534528	6.90691
7	67996635	67996635	-	0.371429	0.8393	2.20307
7	67996686	67996686	-	0.946564	0.95479	0.288081
7	67996725	67996725	-	0.484685	0.877277	2.66356
7	68005336	68005336	-	0.740324	0.927884	-0.989155
7	68005422	68005422	-	0.743437	0.928346	1.07427
7	68009917	68009917	-	0.0338336	0.468584	7.55102
7	68011107	68011107	-	0.523637	0.887977	-1.97479
7	68011121	68011121	-	0.654617	0.913827	0.896172
7	68011141	68011141	-	0.00764378	0.289938	-7.15775
7	68011220	68011220	-	0.627119	0.909311	-2.28046
7	68014529	68014529	-	0.097376	0.6317	-3.65353
7	68014690	68014690	-	0.919468	0.952494	-0.089719
7	68014898	68014898	-	0.403982	0.852405	-2.37557
7	68028380	68028380	-	0.42969	0.860276	-2.10602
7	68028442	68028442	-	0.716973	0.92481	-1.3263
7	68073364	68073364	-	0.186137	0.735171	5.11445
7	68073477	68073477	-	0.940607	0.954194	0.72457
7	68073496	68073496	-	0.233363	0.7708	5.9231
7	68073514	68073514	-	0.421991	0.85823	3.36508
7	68073561	68073561	-	0.690837	0.919995	2.23478
7	68073642	68073642	-	0.159072	0.70941	-5.29124
7	68073658	68073658	-	0.676041	0.917579	-2.16365
7	68073665	68073665	-	0.560752	0.896932	-2.20232
7	68073758	68073758	-	0.0546345	0.539322	5.9305
7	68074896	68074896	-	0.982833	0.957344	0.0964912
7	68074924	68074924	-	0.69237	0.920244	0.617194
7	68074976	68074976	-	0.416588	0.856569	1.77669
7	68075039	68075039	-	0.739252	0.927738	0.109702
7	68075048	68075048	-	0.056378	0.543764	7.68255
7	68075058	68075058	-	0.234259	0.77138	3.18335
7	68080324	68080324	-	0.897446	0.950202	-0.334086
7	68080384	68080384	-	0.552496	0.89511	1.6456
7	68080425	68080425	-	0.972741	0.9568	0.55458
7	68080503	68080503	-	0.755503	0.93049	-0.0614754
7	68080516	68080516	-	0.0191429	0.390923	-5.72167
7	68086125	68086125	-	0.741449	0.928145	1.89511
7	68089834	68089834	-	0.228706	0.767258	3.94512
7	68089854	68089854	-	0.375838	0.841029	2.9898
7	68089869	68089869	-	0.722521	0.925336	0.729635
7	68089875	68089875	-	0.411736	0.854873	2.92431
7	68089945	68089945	-	0.597503	0.903889	-1.56092
7	68089956	68089956	-	0.661531	0.915062	1.04328
7	68102988	68102988	-	0.913114	0.951771	-0.480154
7	68103018	68103018	-	0.547348	0.893966	1.98049
7	68103064	68103064	-	0.590954	0.902539	-0.983437
7	68103111	68103111	-	0.91052	0.951629	-0.104657
7	68103122	68103122	-	0.0704026	0.581652	4.98282
7	68103142	68103142	-	0.37957	0.842684	-3.09091
7	68103155	68103155	-	0.882162	0.948523	1.28663
7	68103243	68103243	-	0.882875	0.948566	-0.709721
7	68161254	68161254	-	0.377203	0.841649	2.35294
7	68161372	68161372	-	0.556914	0.896065	0.834697
7	68161445	68161445	-	0.00872398	0.303624	-3.65774
7	68161452	68161452	-	0.953986	0.955266	0.288485
7	68163856	68163856	-	0.834771	0.94246	0.207994
7	68163901	68163901	-	0.0402694	0.494368	4.81488
7	68163912	68163912	-	0.34763	0.82931	1.49568
7	68189209	68189209	-	0.0532418	0.535587	5.87687
7	68189238	68189238	-	0.98889	0.957661	0.0386477
7	68189314	68189314	-	0.467465	0.87235	2.76862
7	68189453	68189453	-	0.892122	0.949711	0.0131937
7	68189505	68189505	-	0.0406524	0.495762	-3.60897
7	68189528	68189528	-	0.713902	0.924345	-0.841319
7	68189535	68189535	-	0.518457	0.886786	1.261
7	68189693	68189693	-	0.0802012	0.602018	-2.91747
7	68203687	68203687	-	0.442075	0.864378	2.74549
7	68257710	68257710	-	0.067257	0.573448	-5.44444
7	68264612	68264612	-	0.722971	0.92537	-1.21277
7	68264634	68264634	-	0.0412205	0.497845	-7.49444
7	68264914	68264914	-	0.983949	0.957424	1.62217
7	68264926	68264926	-	0.657087	0.914319	-0.693312
7	68264984	68264984	-	0.155887	0.706196	-5.25973
7	68274744	68274744	-	0.806088	0.938242	-0.455039
7	68274790	68274790	-	0.979418	0.957144	-0.0202083
7	68274891	68274891	-	0.0358682	0.477172	-8.42456
7	68274899	68274899	-	0.88047	0.948315	0.0351249
7	68274983	68274983	-	0.0326255	0.463358	-4.24308
7	68275128	68275128	-	0.017858	0.382425	-9.86547
7	68275180	68275180	-	0.596869	0.903769	-2.16389
7	68275217	68275217	-	0.685305	0.918956	-1.03134
7	68275270	68275270	-	0.717917	0.924974	0.748863
7	68275315	68275315	-	0.00416671	0.233425	-11.1927
7	68277208	68277208	-	0.257011	0.785278	0.359712
7	68277245	68277245	-	0.168834	0.719694	-2.00991
7	68277250	68277250	-	0.0881851	0.615816	1.21636
7	68277278	68277278	-	0.327195	0.820412	-0.819416
7	68282613	68282613	-	0.762652	0.931746	0.266165
7	68282624	68282624	-	0.494289	0.880345	-1.36868
7	68282641	68282641	-	0.035855	0.477105	3.18795
7	68282684	68282684	-	0.495944	0.880601	1.21194
7	68282693	68282693	-	0.961059	0.955922	0.219605
7	68282787	68282787	-	0.304906	0.810108	-1.69852
7	68282835	68282835	-	0.716711	0.924758	1.124
7	68282847	68282847	-	0.753864	0.930189	0.467689
7	68282850	68282850	-	0.844815	0.943908	-0.171123
7	68282875	68282875	-	0.710103	0.923775	0.510115
7	68282965	68282965	-	0.840103	0.943053	0.588389
7	68282995	68282995	-	0.602357	0.904851	-1.73267
7	68283756	68283756	-	0.567086	0.89799	-0.899577
7	68283803	68283803	-	0.0931186	0.624886	-2.24956
7	68283830	68283830	-	0.0527356	0.534406	-3.54888
7	68285867	68285867	-	0.50776	0.883813	-1.67204
7	68285928	68285928	-	0.343104	0.827206	1.48439
7	68285930	68285930	-	0.0560319	0.542846	2.78915
7	68285998	68285998	-	0.632008	0.910156	2.25685
7	68286096	68286096	-	0.0196102	0.393776	-6.6658
7	68286208	68286208	-	0.429567	0.860258	-3.50791
7	68286215	68286215	-	0.0264999	0.435685	-6.40156
7	68302616	68302616	-	0.135977	0.682398	-2.3637
7	68302979	68302979	-	0.440318	0.863989	-0.855968
7	68302995	68302995	-	0.410975	0.854573	-2.15876
7	68344976	68344976	-	0.361673	0.834956	-4.07337
7	68357420	68357420	-	0.0496597	0.525017	7.25575
7	68357478	68357478	-	0.615332	0.907125	0.294504
7	68357572	68357572	-	0.581888	0.900749	0.519334
7	68357619	68357619	-	0.507501	0.883743	-0.628152
7	68357693	68357693	-	0.0616699	0.558053	1.25887
7	68357703	68357703	-	0.462886	0.870796	0.861871
7	68357734	68357734	-	0.634475	0.910535	1.25041
7	68357855	68357855	-	0.271912	0.793401	-4.65717
7	68376468	68376468	-	0.313052	0.814023	4.02693
7	68376526	68376526	+	0.0167276	0.374482	-6.69547
7	68376527	68376527	-	0.840547	0.943192	0.66122
7	68376607	68376607	+	0.369485	0.838316	-3.29412
7	68376608	68376608	-	0.154427	0.704768	-5.59936
7	68478343	68478343	-	0.169052	0.71989	-3.37427
7	68480844	68480844	-	0.0992363	0.634211	-4.60532
7	68480848	68480848	-	0.550282	0.894735	-2.1906
7	68480911	68480911	-	0.643894	0.912068	1.08168
7	68480956	68480956	-	0.784617	0.935225	-0.554187
7	68481077	68481077	-	0.790205	0.935972	0.545937
7	68481085	68481085	-	0.418746	0.857201	-3.11181
7	68579777	68579777	-	0.835713	0.942585	0.00165959
7	68579800	68579800	-	0.867075	0.946644	-0.223756
7	68579853	68579853	-	0.0215966	0.406749	1.81432
7	68579910	68579910	-	0.896143	0.950098	0.415727
7	68579946	68579946	-	0.789276	0.93581	0.158619
7	68579961	68579961	-	0.170022	0.721029	0.725537
7	68579989	68579989	-	0.407913	0.853671	-0.295633
7	68580051	68580051	-	0.306403	0.810763	-1.31591
7	68580077	68580077	-	0.279251	0.797645	-1.56486
7	68580092	68580092	-	0.106795	0.644215	-1.43187
7	68580586	68580586	-	0.0396126	0.491859	-4.60136
7	68580643	68580643	-	0.590333	0.902469	-1.41353
7	68580809	68580809	-	0.0290146	0.447895	7.67205
7	68580951	68580951	-	0.548653	0.894288	-1.88398
7	68580990	68580990	-	0.57949	0.900248	-2.72597
7	68581029	68581029	-	0.804576	0.938125	1.01389
7	68581056	68581056	-	0.78239	0.934835	0.2538
7	68581065	68581065	-	0.547315	0.893966	-1.76449
7	68581078	68581078	-	0.249969	0.781367	-2.13645
7	68696871	68696871	-	0.241784	0.776786	-4.37018
7	68696978	68696978	-	0.0765191	0.594263	5.48175
7	68696981	68696981	-	0.907402	0.951194	-0.592683
7	68697009	68697009	-	0.579338	0.900196	-1.69288
7	68697029	68697029	-	0.38663	0.845344	3.13433
7	68697221	68697221	-	0.914075	0.951845	-1.22284
7	68709418	68709418	-	0.139636	0.687312	-7.58963
7	68709625	68709625	-	0.835211	0.942515	0.594078
7	68709636	68709636	-	0.826398	0.941264	-0.732625
7	68712894	68712894	-	0.0689682	0.577624	-9.04003
7	68713635	68713635	-	0.0582189	0.548454	-2.44774
7	68717446	68717446	-	0.0392402	0.490264	-6.50921
7	68717490	68717490	-	0.58556	0.901347	1.17876
7	68717506	68717506	-	0.266223	0.790505	1.59323
7	68717521	68717521	-	0.579389	0.900204	-1.2054
7	68717866	68717866	-	0.0114967	0.332159	-7.43733
7	68747745	68747745	-	0.72529	0.925734	-0.292323
7	68747768	68747768	-	0.361788	0.834968	3.15686
7	68747777	68747777	-	0.955224	0.955373	-0.203542
7	68747807	68747807	-	0.845777	0.944051	1.55635
7	68747815	68747815	-	0.857855	0.945489	1.58058
7	68747962	68747962	-	0.175492	0.725805	5.35361
7	68748021	68748021	-	0.978949	0.957144	1.08169
7	68748122	68748122	-	0.355961	0.83254	2.27855
7	68750105	68750105	-	0.358287	0.833446	0.569559
7	68750143	68750143	-	0.783542	0.93498	0.287837
7	68750151	68750151	-	0.838181	0.942806	-0.285432
7	68750186	68750186	-	0.243201	0.77744	-1.68912
7	68750242	68750242	-	0.823418	0.940936	0.17871
7	68823285	68823285	-	0.0861079	0.612178	-1.16954
7	68823296	68823296	-	0.48951	0.87899	-0.582069
7	68823398	68823398	-	0.531762	0.890125	-0.364879
7	68823400	68823400	-	0.00376833	0.224092	2.0979
7	68823404	68823404	-	0.605874	0.905438	0.332329
7	68834446	68834446	-	0.447571	0.866275	-2.57265
7	68834478	68834478	-	0.640776	0.911563	-1.76424
7	68834533	68834533	-	0.739448	0.927768	0.65758
7	68834734	68834734	-	0.728825	0.926265	-0.700188
7	68834748	68834748	-	0.793153	0.936419	0.617083
7	68834832	68834832	-	0.938777	0.954	0.39054
7	68834864	68834864	-	0.26756	0.791173	-3.3905
7	68834912	68834912	-	0.440693	0.864049	-3.00039
7	68843451	68843451	-	0.031581	0.458774	-8.57388
7	68843474	68843474	-	0.0137369	0.351471	-9.73061
7	68843643	68843643	-	0.486603	0.877914	2.18987
7	68843834	68843834	-	0.763264	0.931829	0.697314
7	68843837	68843837	-	0.11167	0.650297	-4.42778
7	68910200	68910200	-	0.156469	0.706884	-5.07838
7	68917186	68917186	-	0.881156	0.948393	-0.291821
7	68917191	68917191	-	0.481138	0.876242	1.54429
7	68917242	68917242	-	0.944424	0.954572	-0.18329
7	68917258	68917258	-	0.403	0.851945	0.961225
7	68917313	68917313	-	0.641696	0.911668	0.354383
7	68917338	68917338	-	0.974665	0.957062	-0.138593
7	68917429	68917429	-	0.758031	0.930832	0.377169
7	68917463	68917463	-	0.523749	0.888	0.731438
7	68917484	68917484	-	0.396966	0.849723	-1.32562
7	68917501	68917501	-	0.689322	0.919695	-0.65828
7	68917512	68917512	-	0.764092	0.931912	0.539521
7	68917531	68917531	-	0.353813	0.831656	1.20109
7	68917548	68917548	-	0.605327	0.905417	-0.832119
7	68917665	68917665	-	0.426993	0.859642	-1.0187
7	68917792	68917792	-	0.306855	0.810993	1.99372
7	68917800	68917800	-	0.632098	0.910156	1.26202
7	68917846	68917846	-	0.717169	0.924839	0.984499
7	68977193	68977193	-	0.283475	0.799827	-0.636254
7	68977279	68977279	-	0.177388	0.727656	-0.989097
7	68977315	68977315	-	0.582528	0.900764	0.986861
7	69244735	69244735	-	0.29698	0.806709	-2.61775
7	69244768	69244768	-	0.479031	0.875606	-2.86401
7	69445234	69445234	-	0.46121	0.870275	1.63053
7	69445583	69445583	-	0.868712	0.946841	-0.182365
7	69445672	69445672	-	0.216015	0.758514	-3.64079
7	69490705	69490705	-	0.826691	0.941301	0.974026
7	69490731	69490731	-	0.711713	0.923949	1.06416
7	69490755	69490755	-	0.332521	0.822913	-4.1472
7	69490816	69490816	-	0.588636	0.902128	-0.344659
7	69490821	69490821	-	0.66985	0.916465	0.361872
7	69957794	69957794	-	0.0325991	0.463329	-3.65173
7	70281297	70281297	-	0.074174	0.590024	7.67073
7	70333350	70333350	-	0.211876	0.755416	-4.11144
7	70333492	70333492	-	0.0216508	0.407159	-8.23555
7	70333525	70333525	-	0.0380376	0.485445	-7.89617
7	70333535	70333535	-	0.00875161	0.303833	-10.4773
7	70335210	70335210	-	0.686261	0.91921	-0.991619
7	70335329	70335329	-	0.0612658	0.556832	-10.3508
7	70335333	70335333	-	0.201351	0.747228	-5.2521
7	70335407	70335407	-	0.0876964	0.615293	-8.66386
7	70335429	70335429	-	0.00437476	0.238396	-9.37729
7	70335452	70335452	-	0.109292	0.647264	-3.79635
7	70335527	70335527	-	0.128006	0.672358	-7.20357
7	70335917	70335917	-	0.000125677	0.0504011	-10.2579
7	70338279	70338279	-	0.0448037	0.509703	-9.86668
7	70338299	70338299	-	0.27341	0.794277	-5.00926
7	70338318	70338318	-	0.0128491	0.34372	-11.432
7	70338381	70338381	-	0.00162078	0.161011	-12.1714
7	70338468	70338468	-	0.425507	0.859143	-2.37692
7	70338509	70338509	-	0.15808	0.708499	-3.78625
7	70338769	70338769	-	0.98786	0.957647	-0.0906644
7	70338912	70338912	-	0.329476	0.821354	-3.96258
7	70338935	70338935	-	0.0568377	0.544766	-6.12046
7	70345631	70345631	-	0.0382611	0.486419	-9.74242
7	70345634	70345634	-	0.0859418	0.612032	-9.55908
7	70345639	70345639	-	0.0451799	0.510836	-12.4389
7	70345808	70345808	-	0.423536	0.858638	-3.9892
7	70345831	70345831	-	0.285506	0.800967	-4.31272
7	70345845	70345845	-	0.413202	0.855361	-3.04929
7	70345884	70345884	-	0.934664	0.953538	0.383142
7	70345898	70345898	-	0.555272	0.895832	-1.40181
7	70347126	70347126	-	0.0294065	0.449681	-13.9543
7	70348203	70348203	-	0.00341108	0.214648	-14.3208
7	70348646	70348646	-	0.099073	0.634075	-9.97682
7	70348658	70348658	-	0.0536789	0.536906	-12.04
7	70348875	70348875	-	0.0433672	0.505241	-10.6396
7	70348877	70348877	-	0.045034	0.510393	-10.7186
7	70348928	70348928	-	0.356334	0.83271	-5.62771
7	70348951	70348951	-	0.0643512	0.564727	-8.92606
7	70348965	70348965	-	0.0730007	0.58731	-9.13453
7	70349243	70349243	-	0.026396	0.435118	-9.08908
7	70349321	70349321	-	0.0811149	0.603829	-7.37255
7	70349340	70349340	-	0.0902383	0.619594	-8.44477
7	70349354	70349354	-	0.0834808	0.608137	-8.00286
7	70349387	70349387	-	0.00763826	0.289925	-10.8436
7	70349471	70349471	-	0.0674295	0.57372	-7.29674
7	70349782	70349782	-	0.173078	0.72376	-5.58142
7	70349803	70349803	-	0.0642222	0.564479	-9.78998
7	70350372	70350372	-	0.109524	0.647639	-7.74098
7	70350379	70350379	-	0.00145229	0.15416	-15.6812
7	70350415	70350415	-	0.183989	0.733636	-7.4746
7	70356842	70356842	-	0.197086	0.743643	-6.85468
7	70357168	70357168	-	0.230213	0.7686	-6.42713
7	70362333	70362333	-	0.268083	0.791367	-3.13825
7	70362371	70362371	-	0.914098	0.951845	0.363692
7	70362416	70362416	-	0.369082	0.838096	1.22972
7	70362550	70362550	-	0.100164	0.635462	-9.67453
7	70362773	70362773	-	0.130646	0.675781	-9.19365
7	70362818	70362818	-	0.00463392	0.243385	-12.5638
7	70362827	70362827	-	0.0214716	0.405992	-13.9888
7	70362830	70362830	-	0.0277538	0.441729	-10.5804
7	70362916	70362916	-	0.00244963	0.187929	-11.6433
7	70362970	70362970	-	0.082177	0.6057	-6.5029
7	70363021	70363021	-	0.00754485	0.288804	-11.7302
7	70363040	70363040	-	0.00315915	0.207669	-12.5641
7	70363172	70363172	-	0.018789	0.388992	-7.97197
7	70363451	70363451	-	0.108902	0.646581	-6.23127
7	70363457	70363457	-	0.0235377	0.41899	-9.12799
7	70363527	70363527	-	0.0202451	0.398187	-9.86491
7	70363630	70363630	-	0.054665	0.53943	-5.89698
7	70365209	70365209	-	0.103773	0.640165	1.3311
7	70368456	70368456	-	0.13693	0.683633	-7.30849
7	70368466	70368466	-	0.152696	0.702859	-5.84958
7	70368493	70368493	-	0.0188377	0.389398	-6.66667
7	70368501	70368501	-	0.0150138	0.361318	-6.14185
7	70368585	70368585	-	0.445903	0.865733	-1.91275
7	70368588	70368588	-	0.0626506	0.560605	-5.41637
7	70368740	70368740	-	0.462125	0.87061	-1.81822
7	70368770	70368770	-	0.379512	0.842662	-3.00293
7	70369931	70369931	-	0.0574788	0.546274	2.65356
7	70369935	70369935	-	0.912841	0.951771	0.16223
7	70370012	70370012	-	0.891447	0.949629	-0.403173
7	70370400	70370400	-	0.21186	0.755404	-5.27261
7	70370431	70370431	-	0.421413	0.858112	1.581
7	70371171	70371171	-	0.886316	0.949002	-0.990656
7	70371196	70371196	-	0.325963	0.81971	2.15755
7	70481884	70481884	-	0.418931	0.857257	-1.51785
7	70481963	70481963	-	0.349443	0.830119	-3.86326
7	70482023	70482023	-	0.295118	0.805524	4.24242
7	70482053	70482053	-	0.856571	0.945322	-0.5582
7	70482063	70482063	-	0.996481	0.957661	0.0168159
7	70482095	70482095	-	0.126086	0.670069	-5.26016
7	70515625	70515625	-	0.175071	0.725588	7.04777
7	70515674	70515674	-	0.525528	0.888538	-3.29815
7	70516901	70516901	-	0.0816702	0.604772	-5.595
7	70516953	70516953	-	0.777396	0.934006	0.553613
7	70516982	70516982	-	0.695335	0.920991	-0.735596
7	70524473	70524473	-	0.126374	0.670234	-8.07953
7	70524478	70524478	-	0.366281	0.836863	-2.43983
7	70524490	70524490	-	0.161274	0.711452	-7.01725
7	70524578	70524578	-	0.338377	0.825301	-4.44552
7	70604907	70604907	-	0.154203	0.704611	-5.26344
7	70605093	70605093	-	0.52022	0.887191	2.41171
7	70605130	70605130	-	0.44525	0.865516	-2.59952
7	70624343	70624343	-	0.706282	0.923024	2.04282
7	70624512	70624512	-	0.962707	0.955969	1.5702
7	70624532	70624532	-	0.931032	0.953186	-0.416192
7	70789225	70789225	-	0.283905	0.800021	4.9641
7	70789242	70789242	-	0.342114	0.826716	3.70892
7	70799175	70799175	-	0.000868273	0.12388	-8.83592
7	70799236	70799236	-	0.000410315	0.0871945	-9.07522
7	70799262	70799262	-	0.161838	0.712089	-7.67686
7	70799278	70799278	-	0.00318263	0.208216	-17.9836
7	70799485	70799485	-	0.000195547	0.0615903	-10.1995
7	70799734	70799734	-	0.000225336	0.065623	-22.8034
7	70799828	70799828	-	0.149113	0.698588	-8.32083
7	70799857	70799857	-	0.0296994	0.451075	-12.4853
7	70930968	70930968	-	0.58425	0.900936	2.19944
7	70931081	70931081	-	0.604739	0.905324	-1.70883
7	71128955	71128955	-	0.405849	0.852966	2.40434
7	71129457	71129457	-	0.270056	0.792539	2.87111
7	71129461	71129461	-	0.306634	0.810912	1.96705
7	71129463	71129463	-	0.833511	0.94226	0.475644
7	71129479	71129479	-	0.656481	0.914196	-1.00215
7	71320933	71320933	-	0.668996	0.91635	-1.22439
7	71378822	71378822	-	0.0611279	0.556474	-8.71318
7	71378855	71378855	-	0.00629406	0.271249	-9.82035
7	71378893	71378893	-	0.767872	0.93251	-0.463401
7	71379230	71379230	-	0.937815	0.953948	0.303202
7	71412193	71412193	-	0.426513	0.859478	0.968075
7	71412244	71412244	-	0.231282	0.769334	0.4329
7	71412528	71412528	-	0.13273	0.678605	-0.934791
7	71412570	71412570	-	0.298416	0.807382	3.40467
7	71456666	71456666	-	0.644206	0.912083	1.00305
7	71456670	71456670	-	0.0226537	0.41346	-7.57874
7	71467411	71467411	-	0.195	0.741945	-3.81873
7	71467485	71467485	-	0.10808	0.645416	-8.0671
7	71467558	71467558	-	0.0107607	0.325069	-14.9081
7	71467645	71467645	-	0.293615	0.804758	-4.42698
7	71467714	71467714	-	0.573735	0.89915	3.99658
7	71467806	71467806	-	0.22826	0.766915	-4.79624
7	71467841	71467841	-	0.287652	0.801726	-2.17044
7	71467848	71467848	-	0.464365	0.871328	1.82063
7	71467872	71467872	-	0.0246305	0.425461	-6.09624
7	71468025	71468025	-	0.0667839	0.572167	-3.12265
7	71468135	71468135	-	0.708578	0.923529	0.632184
7	71468209	71468209	-	0.517935	0.886703	-2.61571
7	71468219	71468219	-	0.794185	0.936616	0.375495
7	71544192	71544192	-	0.908817	0.951387	-0.613241
7	71544259	71544259	-	0.771283	0.933127	-1.53051
7	71544264	71544264	-	0.547344	0.893966	-1.29895
7	71544482	71544482	-	0.335019	0.823557	2.64909
7	71544488	71544488	-	0.160418	0.710576	4.68421
7	71544509	71544509	-	0.629314	0.909635	0.853455
7	71795922	71795922	-	0.897074	0.950165	0.0316162
7	71796039	71796039	-	0.807614	0.938484	-0.735542
7	71796140	71796140	-	0.102498	0.638051	-6.90023
7	71867351	71867351	-	0.456961	0.868968	1.74308
7	71867486	71867486	-	0.617733	0.907534	2.24908
7	71963420	71963420	-	0.67683	0.917631	-1.57084
7	71963620	71963620	-	0.855346	0.945187	-0.654279
7	71963642	71963642	-	0.447679	0.866275	-4.041
7	71991775	71991775	-	0.112903	0.652223	-6.51748
7	71993221	71993221	-	0.24377	0.7777	-4.97541
7	71993461	71993461	-	0.507639	0.883793	-2.97056
7	71994169	71994169	-	0.148577	0.698073	5.81671
7	71994188	71994188	-	0.95248	0.955266	0.294381
7	71994222	71994222	-	0.146045	0.695048	5.77547
7	71994430	71994430	-	0.802003	0.937765	0.308576
7	72004595	72004595	-	0.679524	0.918016	-1.91561
7	72004690	72004690	-	0.128087	0.672358	6.53141
7	72005193	72005193	-	0.234343	0.771464	2.6493
7	72005224	72005224	-	0.452922	0.867823	-2.30394
7	72104451	72104451	-	0.128777	0.673251	-5.62616
7	72149271	72149271	-	0.8703	0.947031	0.0858969
7	72193433	72193433	-	0.473107	0.87395	2.58275
7	72200470	72200470	-	0.787428	0.935585	-1.18054
7	72200483	72200483	-	0.732946	0.927033	1.21147
7	72200495	72200495	-	0.199547	0.746027	3.96341
7	72200520	72200520	-	0.202014	0.747732	2.16593
7	72200542	72200542	-	0.393731	0.848333	-2.26242
7	72200663	72200663	-	0.0225698	0.413148	-9.00948
7	72240263	72240263	-	0.179724	0.729784	-2.86029
7	72240324	72240324	-	0.90539	0.951104	0.160091
7	72241603	72241603	-	0.283375	0.799827	3.85798
7	72241628	72241628	-	0.967635	0.956344	-0.67806
7	72241693	72241693	-	0.620771	0.908082	-1.67749
7	72292295	72292295	-	0.137989	0.685093	-6.20706
7	72292374	72292374	-	0.816165	0.939901	1.44764
7	72292554	72292554	-	0.484177	0.877106	-1.75602
7	72292602	72292602	-	0.913826	0.951813	-0.111801
7	72292636	72292636	-	0.037857	0.484527	-7.04187
7	72292750	72292750	-	0.90379	0.950934	-0.425316
7	72292837	72292837	-	0.565203	0.897767	1.31418
7	72292853	72292853	-	0.978442	0.957144	0.0618813
7	72292951	72292951	-	0.523549	0.887949	-1.35414
7	72301633	72301633	-	0.927986	0.953075	-0.587837
7	72301742	72301742	-	0.631864	0.910102	-1.37305
7	72301756	72301756	-	0.861309	0.945941	1.12146
7	72305681	72305681	-	0.285992	0.801184	-5.2013
7	72306956	72306956	-	0.320016	0.817063	2.27199
7	72326073	72326073	-	0.976991	0.957062	0.331779
7	72326083	72326083	-	0.0391271	0.489782	7.17879
7	72326095	72326095	-	0.839513	0.942956	0.900836
7	72326197	72326197	-	0.551669	0.894956	2.12214
7	72362919	72362919	-	0.0898542	0.61917	0.743494
7	72528780	72528780	-	0.00721817	0.284212	-8.4125
7	72528855	72528855	-	0.71154	0.923942	0.414158
7	72528891	72528891	-	0.615974	0.907204	-0.571429
7	72529051	72529051	-	0.0500385	0.525664	-5.57869
7	72529123	72529123	-	0.22564	0.76524	-3.10324
7	72529678	72529678	-	0.367258	0.837336	1.47347
7	72691921	72691921	-	0.854685	0.945087	-1.06839
7	72691952	72691952	-	0.279574	0.797782	-4.51621
7	72691974	72691974	-	0.062376	0.559729	-11.8796
7	73063521	73063521	-	0.101887	0.637573	5.17314
7	73115486	73115486	-	0.0798958	0.601168	6.25621
7	73115500	73115500	-	0.0193786	0.392554	4.57647
7	73115582	73115582	-	0.545727	0.893532	2.87064
7	73139313	73139313	-	0.1903	0.738398	-7.63416
7	73139352	73139352	-	0.799797	0.937337	-1.4118
7	73141560	73141560	-	0.978144	0.957134	0.289303
7	73305273	73305273	-	0.379323	0.842566	-1.60558
7	73310926	73310926	-	0.632604	0.910229	-1.5098
7	73322096	73322096	-	0.506527	0.883596	-1.56863
7	73333861	73333861	-	0.95626	0.955492	0.186467
7	73333875	73333875	-	0.63795	0.911069	0.84838
7	73333923	73333923	-	0.0836366	0.608374	-4.76424
7	73375986	73375986	-	0.0935967	0.625557	-2.33043
7	73376020	73376020	-	0.729227	0.926274	-0.381115
7	73376029	73376029	-	0.219042	0.760873	0.962846
7	73376035	73376035	-	0.664595	0.91556	-0.380804
7	73376625	73376625	-	0.300135	0.808101	-0.810631
7	73376628	73376628	-	0.386685	0.84536	-0.505464
7	73376698	73376698	-	0.338818	0.825464	-0.938554
7	73376705	73376705	-	0.798048	0.937164	0.225884
7	73376745	73376745	-	0.15161	0.701243	-1.02712
7	73376766	73376766	-	0.104392	0.640914	-0.927302
7	73376776	73376776	-	0.160693	0.710828	-0.954232
7	73377053	73377053	-	0.0558541	0.542519	-9.58108
7	73377108	73377108	-	0.0627837	0.560843	-4.96287
7	73377230	73377230	-	0.00222563	0.181803	-14.4337
7	73377240	73377240	-	0.0190176	0.390172	-10.1951
7	73377807	73377807	-	0.000494906	0.0947592	-16.0602
7	73377890	73377890	-	0.026187	0.433963	-4.90676
7	73377906	73377906	-	0.0306428	0.455044	-3.24032
7	73377929	73377929	-	0.00344966	0.215823	-9.02034
7	73378081	73378081	-	0.0109047	0.326926	-6.78812
7	73378831	73378831	-	0.512653	0.885119	-0.843184
7	73378835	73378835	-	0.968173	0.95638	0.128888
7	73378852	73378852	-	0.501763	0.882237	-0.755401
7	73378873	73378873	-	0.00765561	0.290103	-7.0333
7	73399324	73399324	-	0.497832	0.88123	1.46569
7	73399359	73399359	-	0.347596	0.829292	2.4734
7	73399969	73399969	-	0.813213	0.939503	-0.497308
7	73400006	73400006	-	0.957182	0.955588	0.0559718
7	73400012	73400012	-	0.0998467	0.635285	2.14133
7	73400015	73400015	-	0.992309	0.957661	0.16747
7	73400034	73400034	-	0.791216	0.936192	0.706999
7	73400056	73400056	-	0.644512	0.91212	0.993217
7	73400082	73400082	-	0.403064	0.851972	1.08586
7	73400105	73400105	-	0.884977	0.948792	0.113523
7	73400176	73400176	-	0.865364	0.946437	0.239135
7	73400230	73400230	-	0.679636	0.918048	0.655871
7	73400232	73400232	-	0.920595	0.9526	0.303747
7	73400304	73400304	-	0.372035	0.839503	-1.10443
7	73400314	73400314	-	0.962601	0.955969	0.2171
7	73400371	73400371	-	0.865395	0.946437	-0.533349
7	73400438	73400438	-	0.992714	0.957661	-0.354327
7	73400486	73400486	-	0.30801	0.811556	-1.47765
7	73400534	73400534	-	0.25785	0.785859	3.42999
7	73400599	73400599	-	0.386273	0.845306	2.3257
7	73435760	73435760	-	0.926482	0.953075	0.414952
7	73435769	73435769	-	0.400207	0.850977	-1.1634
7	73435773	73435773	-	0.352004	0.830908	-1.80308
7	73435792	73435792	-	0.422203	0.858321	-2.65707
7	73479639	73479639	-	0.0452288	0.510977	8.00138
7	73479833	73479833	-	0.96098	0.955902	-0.78809
7	73479939	73479939	-	0.975061	0.957062	-0.202871
7	73519810	73519810	-	0.577349	0.899761	-1.30869
7	73524779	73524779	-	0.626602	0.909197	1.35473
7	73524794	73524794	-	0.186083	0.735154	4.86093
7	73524845	73524845	-	0.158263	0.708615	-3.14966
7	73529616	73529616	-	0.37334	0.84019	-3.74461
7	73529636	73529636	-	0.70476	0.922705	0.727892
7	73533195	73533195	-	0.0727187	0.58664	-1.50031
7	73533203	73533203	-	0.823147	0.940863	0.280095
7	73535224	73535224	-	0.589049	0.902198	0.990854
7	73535505	73535505	-	0.0550261	0.540395	-6.75294
7	73536576	73536576	-	0.644503	0.912115	-2.13643
7	73537185	73537185	-	0.201847	0.747564	-4.50914
7	73537247	73537247	-	0.0947825	0.627239	-1.37736
7	73537280	73537280	-	0.0986576	0.633519	-2.73228
7	73537369	73537369	-	0.365137	0.836382	0.484707
7	73537432	73537432	-	0.797887	0.937137	-0.225504
7	73537526	73537526	-	0.500069	0.881691	0.464985
7	73537538	73537538	-	0.288321	0.802063	0.767214
7	73537548	73537548	-	0.0164772	0.372595	0.992556
7	73537553	73537553	-	0.564845	0.897626	0.516646
7	73537583	73537583	-	0.640409	0.911517	0.403409
7	73537608	73537608	-	0.744584	0.928586	0.527853
7	73537630	73537630	-	0.516456	0.886211	0.454585
7	73538127	73538127	-	0.489954	0.879108	0.539669
7	73538143	73538143	-	0.00883104	0.304737	-1.69014
7	73538153	73538153	-	0.280392	0.798088	0.685872
7	73538193	73538193	-	0.334644	0.823557	-0.442555
7	73538233	73538233	-	0.237073	0.773182	0.66237
7	73538247	73538247	-	0.33358	0.823349	0.643481
7	73538273	73538273	-	0.365601	0.836546	0.438592
7	73538364	73538364	-	0.416374	0.856526	-0.679951
7	73538371	73538371	-	0.00894391	0.305798	-1.14155
7	73538506	73538506	-	0.354313	0.831864	0.847338
7	73538637	73538637	-	0.674374	0.91739	-0.296313
7	73538757	73538757	-	0.970986	0.956673	0.159216
7	73538945	73538945	-	0.158652	0.708831	-1.13774
7	73539424	73539424	-	0.159411	0.709852	0.826585
7	73540350	73540350	-	0.627525	0.909362	-0.417482
7	73542334	73542334	-	0.799682	0.937329	1.23543
7	73542488	73542488	-	0.35041	0.830562	-2.36138
7	73546788	73546788	-	0.023393	0.417963	-5.64655
7	73546806	73546806	-	0.27934	0.797668	-3.95423
7	73546909	73546909	-	0.00762204	0.289725	-9.96187
7	73546917	73546917	-	0.0339054	0.468765	-6.94799
7	73546919	73546919	-	0.0782099	0.597643	-6.80255
7	73546938	73546938	-	0.0502671	0.526228	-9.63508
7	73547213	73547213	-	0.756668	0.930701	1.19253
7	73547228	73547228	-	0.017502	0.38011	-12.7958
7	73556165	73556165	-	0.726995	0.926026	0.454624
7	73556274	73556274	-	0.328758	0.821016	-0.94248
7	73556604	73556604	-	0.370715	0.838938	0.505993
7	73556760	73556760	-	0.336465	0.824252	0.619748
7	73556784	73556784	-	0.186553	0.735427	-0.968969
7	73556809	73556809	-	0.447279	0.866252	-0.861873
7	73556835	73556835	-	0.826271	0.941254	0.315914
7	73556867	73556867	-	0.328006	0.820686	0.69488
7	73556929	73556929	-	0.258804	0.786318	-0.64825
7	73557012	73557012	-	0.125247	0.669132	0.841637
7	73557029	73557029	-	0.876776	0.94789	-0.183664
7	73557040	73557040	-	0.0966476	0.630485	0.776475
7	73557076	73557076	-	0.517616	0.886637	0.219774
7	73557158	73557158	-	0.874351	0.947565	-0.13264
7	73557222	73557222	-	0.611658	0.906389	0.458442
7	73557228	73557228	-	0.693295	0.920504	0.223849
7	73557272	73557272	-	0.837127	0.942732	-0.168159
7	73557310	73557310	-	0.341748	0.82662	-0.612751
7	73557348	73557348	-	0.870749	0.947098	-0.0877336
7	73557358	73557358	-	0.670541	0.916598	0.203041
7	73557385	73557385	-	0.456176	0.868836	-0.212243
7	73557441	73557441	-	0.355171	0.832238	-0.309084
7	73557444	73557444	-	0.110798	0.649154	0.561337
7	73557503	73557503	-	0.12003	0.662257	-0.913369
7	73557508	73557508	-	0.914733	0.951938	-0.00754706
7	73557512	73557512	-	0.979534	0.957144	-0.00490741
7	73557558	73557558	-	0.967076	0.956344	0.0326734
7	73557732	73557732	-	0.403264	0.852058	0.736286
7	73557753	73557753	-	0.659141	0.914734	-0.310549
7	73557763	73557763	-	0.015592	0.365957	1.35593
7	73558829	73558829	-	0.63536	0.910605	0.692299
7	73558839	73558839	-	0.178148	0.728323	-1.12721
7	73558854	73558854	-	0.961728	0.955953	0.0331712
7	73558861	73558861	-	0.171677	0.722453	1.09867
7	73558869	73558869	-	0.304719	0.810019	0.702981
7	73558886	73558886	-	0.491183	0.879425	0.687036
7	73558890	73558890	-	0.321469	0.817848	-0.671118
7	73558967	73558967	-	0.693895	0.920655	-0.25192
7	73558973	73558973	-	0.701225	0.92211	-0.248036
7	73559026	73559026	-	0.587439	0.901758	-0.2016
7	73559092	73559092	-	0.60739	0.905568	0.388169
7	73559219	73559219	-	0.170526	0.721525	0.886653
7	73559379	73559379	-	0.882867	0.948566	-0.0460051
7	73559412	73559412	-	0.390494	0.847134	-0.601402
7	73559422	73559422	-	0.859851	0.945749	-0.149109
7	73571199	73571199	-	0.839586	0.942965	-0.0252036
7	73571213	73571213	-	0.275831	0.795518	-1.78035
7	73571227	73571227	-	0.331893	0.822649	2.24244
7	73584267	73584267	-	0.0664446	0.571203	-3.38462
7	73584354	73584354	-	0.0870469	0.614137	-5.61931
7	73586630	73586630	-	0.59677	0.903763	1.83944
7	73587158	73587158	-	0.419272	0.857335	-2.82617
7	73587235	73587235	-	0.148214	0.697532	-3.43146
7	73595166	73595166	-	0.336853	0.82444	1.09068
7	73595532	73595532	-	0.702517	0.922313	-0.28794
7	73595579	73595579	-	0.356538	0.832802	0.59551
7	73595581	73595581	-	0.206334	0.7509	1.16563
7	73595759	73595759	-	0.0567358	0.544421	-3.91058
7	73599409	73599409	-	0.0386386	0.487825	-5.55571
7	73602878	73602878	-	0.196567	0.74306	-3.6984
7	73602893	73602893	-	0.539949	0.892174	2.7417
7	73606658	73606658	-	0.857289	0.945449	0.489223
7	73606727	73606727	-	0.151011	0.700562	-6.15363
7	73607150	73607150	-	0.172739	0.723363	0.827794
7	73607174	73607174	-	0.701627	0.922207	-0.27898
7	73607228	73607228	-	0.591411	0.902622	0.293706
7	73609021	73609021	-	0.00277255	0.19618	-11.6106
7	73614422	73614422	-	0.778168	0.934127	-0.524116
7	73614502	73614502	-	0.752997	0.930107	-0.773468
7	73614646	73614646	-	0.641748	0.911678	-1.65989
7	73614712	73614712	-	0.308964	0.811901	-2.82439
7	73614776	73614776	-	0.0887798	0.616793	-3.09035
7	73614793	73614793	-	0.0470319	0.516851	-6.09497
7	73615347	73615347	-	0.506847	0.883645	-2.33236
7	73616386	73616386	-	0.0158826	0.368163	-9.32235
7	73616420	73616420	-	0.340875	0.826341	-3.86962
7	73616815	73616815	-	0.024284	0.423431	-8.92063
7	73616857	73616857	-	0.565969	0.897812	-1.35439
7	73616892	73616892	-	0.0889957	0.617172	-6.34483
7	73616937	73616937	-	0.107932	0.645343	-4.24518
7	73616955	73616955	-	0.647554	0.912505	-0.809911
7	73616974	73616974	-	0.306037	0.810604	-2.54065
7	73617048	73617048	-	0.250212	0.781659	-2.47268
7	73617071	73617071	-	0.980822	0.957199	0.321446
7	73617101	73617101	-	0.545248	0.893381	1.1333
7	73617106	73617106	-	0.293561	0.804688	-2.91996
7	73617218	73617218	-	0.762451	0.931723	-0.335012
7	73617248	73617248	-	0.0269691	0.438096	1.85345
7	73617304	73617304	-	0.247793	0.779999	1.17128
7	73617321	73617321	-	0.968591	0.956468	-0.0133737
7	73617374	73617374	-	0.351325	0.830816	1.34562
7	73617385	73617385	-	0.803526	0.937983	-0.589363
7	73622347	73622347	-	0.253579	0.783237	1.81432
7	73622356	73622356	-	0.984627	0.957428	-0.578551
7	73622804	73622804	-	0.403047	0.851966	-3.04283
7	73622965	73622965	-	0.607874	0.905587	-0.99187
7	73627865	73627865	-	0.51831	0.886737	2.73802
7	73627925	73627925	-	0.7312	0.926638	1.91108
7	73628235	73628235	-	0.710675	0.923793	0.189047
7	73628262	73628262	-	0.10379	0.640165	1.63848
7	73628264	73628264	-	0.87596	0.947746	0.358396
7	73628322	73628322	-	0.544145	0.893154	0.393004
7	73628341	73628341	-	0.39759	0.849983	0.586272
7	73628376	73628376	-	0.998335	0.957661	0.103139
7	73629503	73629503	-	0.140177	0.688056	-3.55567
7	73629519	73629519	-	0.121275	0.663554	4.1075
7	73629602	73629602	-	0.667714	0.916179	-2.05472
7	73629621	73629621	-	0.241621	0.776744	-5.01259
7	73630773	73630773	-	0.287532	0.801684	4.76265
7	73630778	73630778	-	0.230881	0.769047	-4.94639
7	73630843	73630843	-	0.0417642	0.499459	7.17703
7	73630885	73630885	-	0.945957	0.954736	-0.634541
7	73630900	73630900	-	0.786881	0.935466	2.03973
7	73631039	73631039	-	0.200762	0.746782	-4.87944
7	73631069	73631069	-	0.491923	0.879652	-1.41133
7	73631135	73631135	-	0.0155589	0.365755	-9.17813
7	73644289	73644289	-	0.642657	0.911858	1.70434
7	73644518	73644518	-	0.606847	0.905568	1.86266
7	73644669	73644669	-	0.185071	0.734592	-5.6245
7	73647910	73647910	-	0.71472	0.924476	-1.44304
7	73647918	73647918	-	0.957285	0.9556	0.0764732
7	73647993	73647993	-	0.797368	0.937062	0.316263
7	73648218	73648218	-	0.961997	0.955953	-0.410786
7	73648230	73648230	-	0.950558	0.954951	-0.577623
7	73654102	73654102	-	0.589649	0.902305	-2.41593
7	73654189	73654189	-	0.914566	0.951894	0.522466
7	73654226	73654226	-	0.860017	0.945749	0.0902148
7	73654249	73654249	-	0.279555	0.797778	-1.43505
7	73654418	73654418	-	0.950831	0.954993	0.239207
7	73654521	73654521	-	0.284968	0.800621	-0.649351
7	73654553	73654553	-	0.712229	0.924007	0.459934
7	73654583	73654583	-	0.00279898	0.197151	10.3204
7	73659818	73659818	-	0.905597	0.951127	0.908035
7	73659896	73659896	-	0.974947	0.957062	0.161159
7	73739007	73739007	-	0.390522	0.847147	-3.93375
7	73739180	73739180	-	0.487949	0.878423	-1.14805
7	73739196	73739196	-	0.980292	0.957144	0.0167336
7	73739207	73739207	-	0.0705147	0.581908	-4.78014
7	73739259	73739259	-	0.964307	0.956082	-0.493486
7	73739323	73739323	-	0.932966	0.953341	0.205403
7	73739359	73739359	-	0.758067	0.930833	-1.04599
7	73739375	73739375	-	0.356946	0.832906	2.86659
7	73739396	73739396	-	0.714263	0.924413	1.35841
7	73739446	73739446	-	0.802079	0.937792	-0.772201
7	73740062	73740062	-	0.136635	0.68324	2.0267
7	73740135	73740135	-	0.477467	0.875382	1.68336
7	73740137	73740137	-	0.0370712	0.481542	3.18062
7	73740164	73740164	-	0.259514	0.786743	-2.29327
7	73740999	73740999	-	0.629894	0.909699	-0.802112
7	73741006	73741006	-	0.859953	0.945749	0.3941
7	73741010	73741010	-	0.894069	0.94991	0.136774
7	73741012	73741012	-	0.262615	0.788327	-0.77969
7	73741048	73741048	-	0.130725	0.675936	1.61455
7	73741113	73741113	-	0.098612	0.633447	-2.43953
7	73741136	73741136	-	0.821733	0.940683	-0.595868
7	73741147	73741147	-	0.168523	0.719381	3.08632
7	73741221	73741221	-	0.953421	0.955266	0.318792
7	73741311	73741311	-	0.0461399	0.514361	6.37969
7	73741347	73741347	-	0.469022	0.872763	3.56557
7	73741443	73741443	-	0.613485	0.906836	2.3166
7	73741940	73741940	-	0.876542	0.947839	-1.23316
7	73741996	73741996	-	0.788086	0.935643	0.533954
7	73742086	73742086	-	0.975677	0.957062	0.228587
7	73742120	73742120	-	0.870605	0.94707	0.833333
7	73742181	73742181	-	0.443234	0.864667	-3.79863
7	73746044	73746044	-	0.963791	0.956042	0.0909091
7	73764918	73764918	-	0.978535	0.957144	-0.720468
7	73764954	73764954	-	0.718106	0.924999	-0.79846
7	73764975	73764975	-	0.0245317	0.424989	-8.35876
7	73765367	73765367	-	0.297661	0.807094	-3.60687
7	73765396	73765396	-	0.000111726	0.0477142	-13.5817
7	73765440	73765440	-	0.0320376	0.461132	-10.1314
7	73811062	73811062	-	0.399445	0.850804	2.64645
7	73812162	73812162	-	0.70349	0.922489	1.78727
7	73852700	73852700	-	0.653634	0.913695	-1.68873
7	73852704	73852704	-	0.692125	0.920222	1.62896
7	73852819	73852819	-	0.673447	0.917344	-0.716051
7	73865141	73865141	-	0.855227	0.945187	-0.432735
7	74014271	74014271	-	0.773828	0.933559	-0.757633
7	74014288	74014288	-	0.144198	0.69274	-4.60928
7	74014326	74014326	-	0.664581	0.91556	1.12987
7	74014386	74014386	-	0.142675	0.691355	3.83601
7	74014406	74014406	-	0.413265	0.855365	2.25503
7	74014519	74014519	-	0.480821	0.876195	2.51431
7	74014523	74014523	-	0.940822	0.954194	0.224767
7	74014560	74014560	-	0.559757	0.896734	1.79118
7	74014580	74014580	-	0.563226	0.897375	1.03546
7	74108469	74108469	-	0.956724	0.955526	0.338869
7	74108624	74108624	-	0.314388	0.814604	-4.26944
7	74329118	74329118	-	0.145644	0.694711	-4.42329
7	74363782	74363782	-	0.761977	0.931664	-0.458034
7	74363813	74363813	-	0.281961	0.798879	-1.78805
7	74363897	74363897	-	0.475966	0.874891	-1.47944
7	74367377	74367377	-	0.250459	0.781763	6.32674
7	74367434	74367434	-	0.116428	0.657105	6.39716
7	74367593	74367593	-	0.468205	0.872601	1.80086
7	74367635	74367635	-	0.708853	0.923566	0.427245
7	74367638	74367638	-	0.536433	0.89134	-1.98623
7	74370004	74370004	-	0.525963	0.888659	-3.07415
7	74372110	74372110	-	0.965279	0.956201	-0.0143704
7	74372145	74372145	-	0.379918	0.842758	-1.7672
7	74406112	74406112	-	0.256946	0.785242	2.94948
7	74437746	74437746	-	0.123636	0.666771	5.98033
7	74442664	74442664	-	0.00303036	0.203508	-13.6045
7	74442791	74442791	-	0.219564	0.761253	-3.93914
7	74442886	74442886	-	0.00020748	0.06342	-16.964
7	74548964	74548964	-	0.519637	0.887083	2.42514
7	74549023	74549023	-	0.761145	0.931554	0.636793
7	74549137	74549137	-	0.773549	0.933491	-1.26648
7	74549190	74549190	-	0.663598	0.915346	-2.25095
7	74549248	74549248	-	0.0598411	0.552896	8.19842
7	74549541	74549541	-	0.308837	0.811818	-1.84848
7	74552379	74552379	-	0.281738	0.798756	5.50766
7	74552402	74552402	-	0.042492	0.502207	10.5141
7	74552421	74552421	-	0.0360285	0.47768	8.37842
7	74552490	74552490	-	0.0188172	0.389182	10.8078
7	74552497	74552497	-	0.17564	0.725962	5.82329
7	74552762	74552762	-	0.230028	0.768436	1.81923
7	74552785	74552785	-	0.365228	0.836444	2.04463
7	74552824	74552824	-	0.021163	0.404303	6.61862
7	74552829	74552829	-	0.789015	0.935781	0.634913
7	74555394	74555394	-	0.918946	0.952442	-0.132941
7	74555422	74555422	-	0.315741	0.815267	1.14861
7	74555889	74555889	-	0.175135	0.725632	3.47449
7	74555919	74555919	-	0.198436	0.744974	1.99258
7	74607748	74607748	-	0.972278	0.9568	-0.102262
7	74667235	74667235	-	0.393507	0.848229	-3.20635
7	74667304	74667304	-	0.00277704	0.196208	-8.79414
7	74667374	74667374	-	0.235378	0.77217	-3.91968
7	74687650	74687650	-	0.353763	0.831634	-4.47512
7	74687696	74687696	-	0.00989101	0.315832	-13.2583
7	74703573	74703573	-	0.862963	0.94624	-1.26506
7	74908356	74908356	-	0.641301	0.911614	-1.37529
7	74908470	74908470	-	0.993915	0.957661	-0.364513
7	74928632	74928632	-	0.0173096	0.378685	-6.87939
7	74928826	74928826	-	0.40684	0.85323	-3.29199
7	75022282	75022282	-	0.297257	0.806885	-4.53135
7	75085683	75085683	-	0.731121	0.926633	-1.15534
7	75085711	75085711	-	0.0401647	0.494037	-8.69381
7	75085798	75085798	-	0.0772019	0.595438	-7.19397
7	75085880	75085880	-	0.948026	0.954863	-0.891454
7	75110795	75110795	-	0.311899	0.813498	1.53664
7	75110850	75110850	-	0.177616	0.72782	-1.1449
7	75111010	75111010	-	0.542491	0.892831	-0.66565
7	75111026	75111026	-	0.54979	0.894594	-0.627516
7	75118099	75118099	-	0.947276	0.954815	-0.214015
7	75118525	75118525	-	0.810019	0.938957	-0.649351
7	75118546	75118546	-	0.0726106	0.586378	-6.95672
7	75135058	75135058	-	0.202615	0.748207	-1.51515
7	75135074	75135074	-	0.469574	0.872923	-0.811003
7	75135241	75135241	-	0.132146	0.677905	-1.7267
7	75135274	75135274	-	0.34427	0.827891	-0.95386
7	75135331	75135331	-	0.634321	0.91053	-0.496066
7	75135365	75135365	-	0.677786	0.917765	-1.90831
7	75137502	75137502	-	0.625971	0.90903	-1.94647
7	75141825	75141825	-	0.0846813	0.609984	-6.43028
7	75141918	75141918	-	0.0906893	0.620349	-1.82307
7	75307787	75307787	-	0.427234	0.859692	3.64264
7	75307829	75307829	-	0.111754	0.650455	-5.77021
7	75307914	75307914	-	0.720761	0.925121	-0.709649
7	75307946	75307946	-	0.228735	0.767282	-4.43509
7	75307993	75307993	-	0.127359	0.671243	-6.53897
7	75308165	75308165	-	0.810643	0.939045	-0.492039
7	75308213	75308213	-	0.0636974	0.562964	3.14961
7	75308651	75308651	-	0.0305168	0.454426	-1.20968
7	75308653	75308653	-	0.219294	0.761073	0.403226
7	75366580	75366580	-	0.759748	0.931231	-0.192711
7	75366645	75366645	-	0.28479	0.800543	0.884952
7	75366660	75366660	-	0.324247	0.819011	0.953152
7	75366675	75366675	-	0.852656	0.944829	-0.174726
7	75366714	75366714	-	0.187827	0.736641	0.863524
7	75366720	75366720	-	0.0295388	0.450329	1.24206
7	75370555	75370555	-	0.290686	0.803389	2.81389
7	75370588	75370588	-	0.916489	0.952131	0.182985
7	75370644	75370644	-	0.977257	0.957062	0.0372301
7	75370761	75370761	-	0.142286	0.690715	5.99417
7	75370772	75370772	-	0.00150531	0.156599	6.84485
7	75370797	75370797	-	0.557471	0.896107	2.58085
7	75390061	75390061	-	0.759385	0.931144	-0.530203
7	75390096	75390096	-	0.107213	0.644737	-2.74663
7	75397493	75397493	-	0.576545	0.899682	-0.53268
7	75397517	75397517	-	0.452229	0.867725	-0.558399
7	75397562	75397562	-	0.654035	0.91372	-0.729997
7	75397629	75397629	-	0.681391	0.918392	0.699223
7	75397651	75397651	-	0.72603	0.925834	-0.112404
7	75397737	75397737	-	0.880169	0.948315	0.0705403
7	75397740	75397740	-	0.523477	0.887925	0.43771
7	75399344	75399344	-	0.996593	0.957661	0.00548246
7	75412524	75412524	-	0.781981	0.934752	-0.627943
7	75412547	75412547	-	0.161509	0.711691	-3.50945
7	75412552	75412552	-	0.222866	0.763616	-2.40834
7	75412565	75412565	-	0.138408	0.685751	-4.31803
7	75412619	75412619	-	7.56319e-06	0.0140421	-15.6901
7	75412974	75412974	-	0.00400668	0.229981	-10.7231
7	75442143	75442143	-	0.151111	0.700743	-1.47448
7	75442167	75442167	-	0.716211	0.924647	-0.532844
7	75455128	75455128	-	0.632341	0.910192	0.383275
7	75455189	75455189	-	0.915599	0.952059	0.226902
7	75455231	75455231	-	0.195218	0.742112	0.361011
7	75455237	75455237	-	0.887789	0.949119	0.0029025
7	75456307	75456307	-	0.940887	0.954194	0.118402
7	75456329	75456329	-	0.535391	0.89106	-0.528967
7	75456471	75456471	-	0.322361	0.818255	0.757109
7	75456553	75456553	-	0.643636	0.912018	0.253901
7	75456603	75456603	-	0.882592	0.948565	0.0386598
7	75456617	75456617	-	0.545903	0.893558	0.619126
7	75456633	75456633	-	0.251642	0.782441	1.19013
7	75460518	75460518	-	0.464756	0.871493	-4.03375
7	75470626	75470626	-	0.185961	0.735086	-4.07786
7	75470639	75470639	-	0.0366719	0.480132	-8.08392
7	75472518	75472518	-	0.00542492	0.256998	-10.2064
7	75472523	75472523	-	0.917695	0.952279	-0.0254194
7	75486271	75486271	-	0.212625	0.755828	-3.96738
7	75496175	75496175	-	0.0819208	0.605059	6.40821
7	75521448	75521448	-	0.00592977	0.266038	-9.83479
7	75521585	75521585	-	0.679761	0.918052	-1.46261
7	75521624	75521624	-	0.534487	0.890904	-2.11067
7	75556012	75556012	-	0.145199	0.694009	-4.93851
7	75572088	75572088	-	0.970905	0.956666	0.375094
7	75572107	75572107	-	0.751103	0.929704	0.614633
7	75572291	75572291	-	0.0636181	0.562793	-6.99509
7	75572313	75572313	-	0.337953	0.825017	-2.78792
7	75572339	75572339	-	0.675978	0.917563	-0.651293
7	75572367	75572367	-	0.777148	0.933976	-0.586266
7	75596205	75596205	-	0.354858	0.832073	2.24369
7	75596229	75596229	-	0.452813	0.867823	-1.60112
7	75596365	75596365	-	0.0235559	0.419136	-8.08442
7	75596514	75596514	-	0.624453	0.908755	2.11994
7	75600668	75600668	-	0.0674679	0.573868	5.45077
7	75611488	75611488	-	0.505271	0.883366	1.81486
7	75611615	75611615	-	0.00824809	0.298004	10.9653
7	75611691	75611691	-	0.182227	0.73204	3.94891
7	75611812	75611812	-	0.00103897	0.133492	8.3223
7	75611837	75611837	-	0.00808924	0.296152	7.38437
7	75611840	75611840	-	0.00392438	0.227726	8.3591
7	75611891	75611891	-	0.000496543	0.0948638	10.0863
7	75611976	75611976	-	0.0541189	0.537885	3.91124
7	75612030	75612030	-	0.702041	0.922289	0.574635
7	75612182	75612182	-	0.0693235	0.578819	11.4122
7	75612197	75612197	-	0.0189263	0.389878	15.9486
7	75612202	75612202	-	0.0507606	0.528225	11.4035
7	75612240	75612240	-	0.0223716	0.411663	4.26952
7	75612292	75612292	-	0.468973	0.872763	1.29939
7	75612322	75612322	-	0.605687	0.905426	1.56525
7	75612392	75612392	-	0.389041	0.846313	3.13137
7	75612404	75612404	-	0.415617	0.856327	2.71942
7	75612436	75612436	-	0.474751	0.874533	2.50036
7	75612457	75612457	-	0.255804	0.784632	4.5886
7	75612466	75612466	-	0.25632	0.784947	2.87069
7	75639528	75639528	-	0.670773	0.916643	1.35825
7	75639555	75639555	-	0.113813	0.653417	-5.60523
7	75639896	75639896	-	0.556896	0.896065	-0.377085
7	75656311	75656311	-	0.303503	0.809528	-5.42627
7	75656334	75656334	-	0.175254	0.725645	-6.67868
7	75656357	75656357	-	0.105901	0.643066	-7.60003
7	75656367	75656367	-	0.312459	0.813843	-2.12316
7	75656487	75656487	-	0.652694	0.913571	-2.29599
7	75656814	75656814	-	0.00524298	0.254453	-14.289
7	75656849	75656849	-	0.00032064	0.0774961	-13.2661
7	75669406	75669406	-	0.724363	0.925557	2.29946
7	75669499	75669499	-	0.871746	0.94722	-0.042517
7	75669544	75669544	-	0.639745	0.911376	-0.203838
7	75669621	75669621	-	0.704094	0.922554	-0.561454
7	75669662	75669662	-	0.770258	0.932938	0.0462474
7	75669706	75669706	-	0.606897	0.905568	-0.444793
7	75686752	75686752	-	0.0260165	0.433296	-10.989
7	75686771	75686771	-	0.475715	0.874783	-2.97571
7	75712966	75712966	-	0.965094	0.95617	0.303229
7	75713015	75713015	-	0.00721187	0.283993	4.65524
7	75713962	75713962	-	0.0157807	0.367455	-11.3025
7	75714041	75714041	-	0.335905	0.823948	-1.332
7	75714081	75714081	-	0.115018	0.655001	-4.48407
7	75714188	75714188	-	0.000871942	0.12417	-11.6198
7	75714262	75714262	-	0.0028187	0.197634	-7.91173
7	75751213	75751213	-	0.377857	0.84197	3.06122
7	75751227	75751227	-	0.88893	0.949286	-0.722408
7	75751552	75751552	-	0.129761	0.674574	-6.95804
7	75751622	75751622	-	0.118661	0.660358	4.54852
7	75751628	75751628	-	0.451001	0.867371	1.95943
7	75752412	75752412	-	0.141694	0.689903	5.70673
7	75781379	75781379	-	0.346107	0.828639	-4.65587
7	75781479	75781479	-	0.786475	0.935451	0.476314
7	75801055	75801055	-	0.781189	0.934581	0.929249
7	75801231	75801231	-	0.209773	0.753774	-3.18251
7	75807353	75807353	-	0.137092	0.683837	-4.54791
7	75807365	75807365	-	0.673585	0.917349	2.23882
7	75807379	75807379	-	0.249542	0.780969	-3.70805
7	75807450	75807450	-	0.602146	0.904805	-0.900398
7	75807462	75807462	-	0.869239	0.946879	-0.30252
7	75807519	75807519	-	0.0993887	0.634467	5.99619
7	75807583	75807583	-	0.626409	0.909137	-2.79845
7	75830492	75830492	-	0.400817	0.851156	2.51008
7	75830632	75830632	-	0.948321	0.95487	-0.0879019
7	75853227	75853227	-	0.879963	0.948315	0.561723
7	75853265	75853265	-	0.220157	0.761576	4.2447
7	75853287	75853287	-	0.242205	0.776909	2.26444
7	75870686	75870686	-	0.303642	0.809579	5.92405
7	75870745	75870745	-	0.318076	0.816324	-1.86704
7	75870758	75870758	-	0.602339	0.904851	1.68971
7	75870838	75870838	-	0.278512	0.797313	-3.52721
7	75871301	75871301	-	0.761807	0.931664	-0.688376
7	75871310	75871310	-	0.741354	0.928116	0.819736
7	75880590	75880590	-	0.616854	0.907349	-2.49053
7	75900035	75900035	-	0.470674	0.873309	3.19685
7	75910129	75910129	-	0.968678	0.956471	-0.0730218
7	75910133	75910133	-	0.87098	0.947117	0.210893
7	75910192	75910192	-	0.295364	0.805644	-1.4527
7	75927518	75927518	-	0.460666	0.870152	-3.07452
7	75927561	75927561	-	0.390952	0.847305	-3.33003
7	75927607	75927607	-	0.573318	0.899096	1.72549
7	75927676	75927676	-	0.841559	0.943404	-0.250028
7	75927924	75927924	-	0.477199	0.875288	-2.47803
7	76353796	76353796	-	0.477086	0.875245	3.06875
7	76353809	76353809	-	0.499611	0.88159	-2.8306
7	76353814	76353814	-	0.763352	0.931836	0.65626
7	76353870	76353870	-	0.606244	0.905451	1.61571
7	76353872	76353872	-	0.135533	0.68182	5.40152
7	76354664	76354664	-	0.630653	0.909838	-0.714189
7	76354839	76354839	-	0.123184	0.666128	4.48881
7	76392844	76392844	-	0.363771	0.835815	-1.14913
7	76392892	76392892	-	0.209232	0.753353	-1.21211
7	76392898	76392898	-	0.236925	0.773111	1.07495
7	76392921	76392921	-	0.582981	0.900791	0.538846
7	76392983	76392983	-	0.053692	0.536919	1.83037
7	76393102	76393102	-	0.642385	0.911817	0.245258
7	76393130	76393130	-	0.748704	0.929333	0.539885
7	76393189	76393189	-	0.851911	0.944778	0.259256
7	76393212	76393212	-	0.248192	0.780219	-1.09168
7	76467788	76467788	-	0.304774	0.810019	-4.28919
7	76971405	76971405	-	0.54505	0.893287	1.83824
7	76971411	76971411	-	0.264934	0.789785	3.78332
7	76971437	76971437	-	0.697882	0.921469	0.759802
7	77495316	77495316	-	0.854742	0.945096	1.2538
7	77495334	77495334	-	0.441106	0.864095	2.23577
7	77495378	77495378	-	0.774299	0.933629	1.00868
7	77812227	77812227	-	0.654803	0.913861	1.32232
7	78049660	78049660	-	0.306312	0.81072	-3.80214
7	78049731	78049731	-	0.128016	0.672358	-6.14879
7	78049806	78049806	-	0.428552	0.859894	3.69422
7	78402314	78402314	-	0.635645	0.910653	-2.29204
7	78402390	78402390	-	0.546717	0.893798	2.46849
7	78402429	78402429	-	0.142105	0.69048	-6.04916
7	78476786	78476786	-	0.83344	0.942249	-0.977219
7	78476969	78476969	-	0.179144	0.729347	-4.77119
7	78497822	78497822	-	0.149643	0.699107	3.57624
7	78497830	78497830	-	0.135564	0.681872	4.65311
7	78540089	78540089	-	0.566904	0.897959	-1.15071
7	78540100	78540100	-	0.123748	0.666829	3.76815
7	78540108	78540108	-	0.0151005	0.36198	7.6546
7	78540153	78540153	-	0.808215	0.938606	-1.0248
7	78540252	78540252	-	0.19611	0.742854	-4.45141
7	78566684	78566684	-	0.203937	0.749142	-2.74157
7	78566725	78566725	-	0.12225	0.664746	7.00872
7	78566835	78566835	-	0.83992	0.943004	-0.241126
7	78643704	78643704	-	0.404326	0.852542	2.75986
7	78643797	78643797	-	0.24573	0.778688	4.19301
7	78669106	78669106	-	0.392776	0.847897	2.9116
7	78669175	78669175	-	0.567505	0.898061	-1.625
7	78669219	78669219	-	0.182365	0.732101	2.23214
7	78669245	78669245	-	0.918273	0.95234	-0.642893
7	78669259	78669259	-	0.0959874	0.629474	3.5098
7	78685186	78685186	-	0.581038	0.900608	-2.04137
7	78685339	78685339	-	0.630723	0.909863	-1.09524
7	78685381	78685381	-	0.0260963	0.433676	-8.66537
7	78695539	78695539	-	0.823854	0.940995	0.283546
7	78695595	78695595	-	0.621925	0.908315	1.47872
7	78695639	78695639	-	0.0592835	0.551592	6.54051
7	78766309	78766309	-	0.337388	0.824816	-3.23733
7	78782544	78782544	-	0.313245	0.814066	0.890661
7	78782589	78782589	-	0.0572962	0.54585	-1.35284
7	78782658	78782658	-	0.149757	0.699189	-1.88892
7	78782691	78782691	-	0.0433073	0.505131	0.869565
7	78782703	78782703	-	0.0934892	0.625478	-0.649351
7	78782721	78782721	-	0.706304	0.923024	-0.547649
7	78783380	78783380	-	0.69571	0.921042	0.327381
7	78783385	78783385	-	0.964775	0.956134	-0.0211342
7	78783396	78783396	-	0.998298	0.957661	0.00613874
7	78783441	78783441	-	0.244871	0.778211	0.405366
7	78783459	78783459	-	0.198135	0.744708	-0.792978
7	78783469	78783469	-	0.420975	0.857927	-0.282601
7	78783518	78783518	-	0.286909	0.801528	0.512341
7	78783537	78783537	-	0.539098	0.89207	0.41367
7	78783610	78783610	-	0.652783	0.913571	0.363252
7	78783618	78783618	-	0.735684	0.927252	0.406747
7	78791375	78791375	-	0.457096	0.869013	1.83792
7	78791424	78791424	-	0.368813	0.837911	-1.20662
7	78791452	78791452	-	0.343138	0.827206	-1.4574
7	78791463	78791463	-	0.616538	0.907324	0.95709
7	78791603	78791603	-	0.117481	0.658738	-2.44352
7	78791698	78791698	-	0.994043	0.957661	-0.00795773
7	78799769	78799769	-	0.298266	0.807334	-3.78896
7	78799797	78799797	-	0.0254276	0.430208	-7.21462
7	78799842	78799842	-	0.00255541	0.190288	-8.64226
7	78803734	78803734	-	0.549132	0.894403	-2.31022
7	78804592	78804592	-	0.666208	0.915814	-0.827922
7	78804607	78804607	-	0.0312747	0.457727	-8.49614
7	78804637	78804637	-	0.324007	0.81891	-5.2004
7	78804678	78804678	-	0.617116	0.907379	1.85226
7	78804751	78804751	-	0.92458	0.952937	0.510204
7	78804775	78804775	-	0.519257	0.887003	-2.40826
7	78846430	78846430	-	0.555924	0.895978	3.08002
7	78846452	78846452	-	0.562798	0.897329	2.65689
7	78846486	78846486	-	0.229513	0.768141	-4.61555
7	78846517	78846517	-	0.776396	0.933867	-1.02998
7	78846533	78846533	-	0.826371	0.941264	0.692159
7	78846540	78846540	-	0.51003	0.884445	1.47709
7	78846555	78846555	-	0.722214	0.925326	-0.820707
7	78846563	78846563	-	0.927478	0.953075	-0.0376346
7	78847364	78847364	-	0.695255	0.920986	-0.341122
7	78847385	78847385	-	0.521409	0.887508	0.556846
7	78847473	78847473	-	0.89931	0.950355	0.0495853
7	78847486	78847486	-	0.166297	0.716766	1.79668
7	78855085	78855085	-	0.187928	0.736724	-5.70434
7	78855135	78855135	-	0.119977	0.662186	-6.90361
7	78885666	78885666	-	0.171749	0.722504	4.88537
7	78885714	78885714	-	0.508288	0.884009	2.2671
7	78885779	78885779	-	0.866512	0.946574	0.614626
7	78885785	78885785	-	0.524089	0.888064	2.42125
7	78885794	78885794	-	0.823787	0.94099	1.10579
7	78890685	78890685	-	0.737122	0.927453	0.623886
7	78890688	78890688	-	0.328078	0.820697	2.1291
7	78890718	78890718	-	0.930012	0.953125	0.112885
7	78890733	78890733	-	0.77452	0.933661	-0.198077
7	78895609	78895609	-	0.201832	0.747551	-1.18924
7	78895628	78895628	-	0.844362	0.943844	0.0645031
7	78895670	78895670	-	0.99702	0.957661	-0.114495
7	78895680	78895680	-	0.880112	0.948315	0.132138
7	78895719	78895719	-	0.66809	0.916252	-0.628731
7	78895731	78895731	-	0.640714	0.911563	-0.582011
7	78895734	78895734	-	0.6973	0.921312	0.396348
7	78895746	78895746	-	0.850422	0.944568	-0.241222
7	78895750	78895750	-	0.909003	0.951415	0.0610948
7	78895759	78895759	-	0.724872	0.925661	0.50104
7	78895782	78895782	-	0.151178	0.70081	1.6286
7	78896687	78896687	-	0.854129	0.944978	-0.253373
7	78896831	78896831	-	0.434072	0.862017	-3.4102
7	78910666	78910666	-	0.994136	0.957661	-0.164835
7	78910892	78910892	-	0.412493	0.855127	-3.08965
7	78912673	78912673	-	0.658178	0.914567	1.42292
7	78912733	78912733	-	0.472028	0.873642	-3.53637
7	78912769	78912769	-	0.599527	0.904321	0.839297
7	78912771	78912771	-	0.781318	0.934625	-0.126263
7	78914805	78914805	-	0.0874122	0.614843	-10.9573
7	78919151	78919151	-	0.465714	0.871751	-2.74763
7	78924256	78924256	-	0.246376	0.779095	5.32549
7	78924386	78924386	-	0.747598	0.929046	-0.553986
7	78924439	78924439	-	0.880812	0.948347	-0.18892
7	78924442	78924442	-	0.695718	0.921045	0.451878
7	78924468	78924468	-	0.228495	0.767125	-0.414938
7	78942466	78942466	-	0.633721	0.910419	1.23083
7	78942611	78942611	-	0.71672	0.924762	-1.02564
7	78989779	78989779	-	0.695167	0.920986	2.58576
7	79089231	79089231	-	0.564642	0.897604	2.9932
7	79096179	79096179	-	0.350598	0.830575	3.50019
7	79096298	79096298	-	0.22952	0.768141	2.01009
7	79129846	79129846	-	0.220529	0.761963	-5.28516
7	79129877	79129877	-	0.607236	0.905568	-2.04868
7	79129880	79129880	-	0.674352	0.91739	-2.22061
7	79129900	79129900	-	0.101647	0.637322	6.68364
7	79130034	79130034	-	0.801781	0.937688	1.13791
7	79140403	79140403	-	0.171512	0.722394	-3.90918
7	79140434	79140434	-	0.363308	0.835714	2.95092
7	79202604	79202604	-	0.00172636	0.164835	-12.7257
7	79202632	79202632	-	0.044393	0.50879	-16.1904
7	79202698	79202698	-	0.629532	0.909658	-2.64701
7	79211507	79211507	-	0.250817	0.781907	1.41803
7	79211554	79211554	-	0.455217	0.868414	1.34615
7	79211917	79211917	-	0.819077	0.940323	0.734286
7	79211931	79211931	-	0.765606	0.932163	0.974566
7	79212000	79212000	-	0.900398	0.950564	-0.48103
7	79212017	79212017	-	0.758732	0.930965	-0.672692
7	79212421	79212421	-	0.0803117	0.602179	4.7909
7	79227406	79227406	-	0.714143	0.924373	-1.12903
7	79227669	79227669	-	0.00165643	0.161903	-12.0241
7	79228497	79228497	-	0.00250014	0.189012	-10.9576
7	79228525	79228525	-	0.00105792	0.134771	-11.3392
7	79228845	79228845	-	0.308069	0.811589	1.29835
7	79228912	79228912	-	0.0123761	0.339319	-9.72555
7	79246643	79246643	-	0.423421	0.858587	2.05633
7	79246654	79246654	-	0.681307	0.918371	1.8891
7	79246659	79246659	-	0.135926	0.682328	-4.09604
7	79246673	79246673	-	0.465746	0.871759	3.32797
7	79246680	79246680	-	0.604872	0.905361	3.3436
7	79246794	79246794	-	0.248685	0.780352	-4.03106
7	79268071	79268071	-	0.805245	0.938194	0.837702
7	79271037	79271037	-	0.383827	0.844518	-0.713159
7	79271092	79271092	-	0.151909	0.701723	3.68753
7	79271235	79271235	-	0.0797242	0.600861	2.45319
7	79271249	79271249	-	0.45253	0.867787	1.5857
7	79271431	79271431	-	0.802262	0.937797	0.827977
7	79271459	79271459	-	0.539786	0.892157	-0.661846
7	79271475	79271475	-	0.485979	0.877702	-1.59036
7	79271564	79271564	-	0.116224	0.656727	-2.32857
7	79271740	79271740	-	0.707596	0.923257	0.758847
7	79271833	79271833	-	0.76821	0.932574	0.473251
7	79272399	79272399	-	0.152824	0.703019	-6.19557
7	79272663	79272663	-	0.02259	0.413148	3.05797
7	79272743	79272743	-	0.472292	0.873732	1.54946
7	79272795	79272795	-	0.0737585	0.589043	2.31461
7	79272837	79272837	-	0.785953	0.935357	0.474893
7	79272894	79272894	-	0.895424	0.950084	0.282539
7	79274101	79274101	-	0.908625	0.951363	-0.0111674
7	79274117	79274117	-	0.811939	0.939278	0.0103108
7	79274207	79274207	-	0.640221	0.911444	-2.12707
7	79274266	79274266	-	0.0578973	0.547545	7.2511
7	79275046	79275046	-	0.00512982	0.252357	-9.07268
7	79275078	79275078	-	0.000941574	0.127955	-10.7409
7	79275086	79275086	-	0.0159665	0.368691	-8.11585
7	79275148	79275148	-	0.0322777	0.462006	-5.54696
7	79275311	79275311	-	0.316826	0.815734	-1.02331
7	79275383	79275383	-	0.102006	0.637607	1.06289
7	79275412	79275412	-	0.903914	0.950934	0.463424
7	79275428	79275428	-	0.523735	0.888	-0.559949
7	79275436	79275436	-	0.0580135	0.547811	-3.21485
7	79275443	79275443	-	0.482551	0.876686	-0.737101
7	79275495	79275495	-	0.235751	0.772409	-2.02201
7	79279604	79279604	-	0.611543	0.906389	1.34385
7	79279801	79279801	-	0.78162	0.934674	0.149275
7	79284527	79284527	-	0.00939424	0.310862	-11.2973
7	79284539	79284539	-	0.0176602	0.381192	-11.2659
7	79284584	79284584	-	0.0318262	0.459983	-11.5802
7	79284793	79284793	-	0.0532801	0.535686	-10.6776
7	79288380	79288380	-	0.71653	0.924737	-0.298488
7	79288543	79288543	-	0.165314	0.715705	-4.39713
7	79288641	79288641	-	0.176409	0.726779	-10.7419
7	79293934	79293934	-	0.1218	0.664084	3.82407
7	79293953	79293953	-	0.684899	0.918929	1.73662
7	79294026	79294026	-	0.207581	0.751809	-2.31545
7	79294063	79294063	-	0.876391	0.947825	-0.196243
7	79294577	79294577	-	0.913011	0.951771	-0.0245098
7	79294586	79294586	-	0.185223	0.734641	3.11611
7	79294601	79294601	-	0.122645	0.665289	3.61136
7	79294627	79294627	-	0.985223	0.957454	-0.00616535
7	79295520	79295520	-	0.358601	0.833616	-3.82642
7	79295571	79295571	-	0.00484136	0.247601	-14.4528
7	79295576	79295576	-	8.64475e-05	0.0432802	-18.7522
7	79295773	79295773	-	0.111658	0.650297	-5.43461
7	79296337	79296337	-	0.15805	0.708443	-5.15772
7	79296348	79296348	-	0.0888099	0.616837	-7.33655
7	79296742	79296742	-	0.628717	0.909499	-0.772153
7	79296778	79296778	-	0.196974	0.74355	1.92779
7	79297038	79297038	-	0.878052	0.948053	-0.759132
7	79297047	79297047	-	0.721489	0.925202	0.896337
7	79297050	79297050	-	0.797996	0.937157	0.45734
7	79297086	79297086	-	0.178977	0.729083	2.7813
7	79297095	79297095	-	0.30636	0.810739	2.10265
7	79297101	79297101	-	0.412414	0.855127	-2.14127
7	79297105	79297105	-	0.576164	0.899609	0.942606
7	79297161	79297161	-	0.676387	0.917602	0.981638
7	79297171	79297171	-	0.316658	0.815704	3.10391
7	79297238	79297238	-	0.886708	0.949027	-0.334821
7	79313835	79313835	-	0.760267	0.931353	-1.19506
7	79313853	79313853	-	0.189438	0.737841	4.80922
7	79313865	79313865	-	0.21128	0.755063	7.17093
7	79313887	79313887	-	0.580781	0.90056	3.19473
7	79313896	79313896	-	0.833853	0.942305	0.18556
7	79349945	79349945	-	0.375069	0.840787	0.851361
7	79349963	79349963	-	0.403453	0.852171	0.512397
7	79350056	79350056	-	0.116158	0.656623	3.37822
7	79360342	79360342	-	0.302797	0.809381	3.63631
7	79360361	79360361	-	0.427428	0.859736	2.1638
7	79363567	79363567	-	0.195979	0.742668	4.92452
7	79363582	79363582	-	0.577062	0.899739	2.63753
7	79363599	79363599	-	0.944123	0.954526	-0.0422929
7	79366037	79366037	-	0.771418	0.933136	-0.946305
7	79366098	79366098	-	0.623642	0.908564	-1.45502
7	79366124	79366124	-	0.339926	0.826019	-4.22148
7	79368796	79368796	-	0.831602	0.941951	-1.575
7	79368899	79368899	-	0.884908	0.948792	-0.50384
7	79368917	79368917	-	0.395304	0.848896	2.73262
7	79368967	79368967	-	0.0828565	0.606974	7.50916
7	79371561	79371561	-	0.777637	0.934039	0.413445
7	79371563	79371563	-	0.432407	0.861383	2.46268
7	79376815	79376815	-	0.891053	0.949565	-0.373016
7	79377088	79377088	-	0.0928928	0.62453	4.79368
7	79377113	79377113	-	0.299493	0.807815	-2.30657
7	79377140	79377140	-	0.540693	0.892327	-2.34432
7	79377258	79377258	-	0.920696	0.952612	0.770732
7	79377265	79377265	-	0.261232	0.787643	2.62515
7	79377323	79377323	-	0.207642	0.751856	4.19238
7	79386392	79386392	-	0.107604	0.644946	-3.83359
7	79386402	79386402	-	0.851372	0.944678	0.357327
7	79386504	79386504	-	0.664108	0.915492	1.23779
7	79386515	79386515	-	0.757615	0.930805	-0.436697
7	79386523	79386523	-	0.037552	0.483318	-4.85863
7	79386530	79386530	-	0.910162	0.951593	-0.0798406
7	79386556	79386556	-	0.46148	0.870408	1.43903
7	79386560	79386560	-	0.128496	0.672837	1.95495
7	79386573	79386573	-	0.699224	0.921685	-0.813959
7	79386592	79386592	-	0.110585	0.648865	3.19048
7	79386601	79386601	-	0.472486	0.873807	1.70584
7	79386627	79386627	-	0.159803	0.710263	-3.14402
7	79386739	79386739	-	0.964746	0.956134	1.11289
7	79387763	79387763	-	0.570071	0.898425	1.93589
7	79391703	79391703	-	0.844356	0.943844	-0.29215
7	79391847	79391847	-	0.199469	0.745897	1.22031
7	79391872	79391872	-	0.743845	0.928448	0.196022
7	79391895	79391895	-	0.358438	0.833548	0.621721
7	79391926	79391926	-	0.342448	0.826833	0.688687
7	79391930	79391930	-	0.0189498	0.38999	2.08557
7	79392042	79392042	-	0.145918	0.694879	-0.858369
7	79392044	79392044	-	0.590248	0.902451	0.932239
7	79392055	79392055	-	0.0916072	0.622295	-1.92559
7	79392139	79392139	-	0.239481	0.775069	-1.46124
7	79392153	79392153	-	0.300589	0.808276	1.28744
7	79392155	79392155	-	0.555741	0.895946	-0.536226
7	79392184	79392184	-	0.170492	0.7215	1.24968
7	79392193	79392193	-	0.112062	0.650875	1.98127
7	79392212	79392212	-	0.129251	0.674018	0.840336
7	79392214	79392214	-	0.549333	0.894501	0.466603
7	79392234	79392234	-	0.0265271	0.435777	-1.21457
7	79392270	79392270	-	0.0539148	0.537495	2.18515
7	79392291	79392291	-	0.111417	0.650017	-0.990099
7	79392659	79392659	-	0.503588	0.882855	0.577201
7	79392686	79392686	-	0.626413	0.909137	-0.31133
7	79392696	79392696	-	0.546542	0.893772	-0.596933
7	79392705	79392705	-	0.628158	0.909434	0.743754
7	79392723	79392723	-	0.582203	0.900764	0.469839
7	79392765	79392765	-	0.680954	0.918284	0.303541
7	79392825	79392825	-	0.959479	0.955796	0.011834
7	79392831	79392831	-	0.40073	0.85114	-0.757369
7	79394859	79394859	-	0.632871	0.910229	-1.66973
7	79395008	79395008	-	0.164988	0.715472	5.76053
7	79395014	79395014	-	0.91118	0.951682	-0.504732
7	79395040	79395040	-	0.270817	0.792881	4.40181
7	79395090	79395090	-	0.27182	0.793328	4.34754
7	79395098	79395098	-	0.784867	0.935225	1.14053
7	79397349	79397349	-	0.675486	0.917457	2.46109
7	79397444	79397444	-	0.168337	0.719296	3.91944
7	79397453	79397453	-	0.514626	0.885675	1.31111
7	79397473	79397473	-	0.101113	0.636552	3.61111
7	79397493	79397493	-	0.915026	0.951982	-0.260317
7	79397608	79397608	-	0.284256	0.800223	-4.38098
7	79397624	79397624	-	0.340235	0.826202	-4.37233
7	79397674	79397674	-	0.422198	0.858319	3.48118
7	79397804	79397804	-	0.733904	0.927162	-2.27273
7	79397908	79397908	-	0.315732	0.815267	3.6309
7	79397971	79397971	-	0.653676	0.913695	-1.19753
7	79397993	79397993	-	0.433496	0.861817	-2.99556
7	79398027	79398027	-	0.253905	0.783341	-3.15202
7	79398046	79398046	-	0.524094	0.888064	3.42172
7	79398069	79398069	-	0.365741	0.836597	-2.31447
7	79398089	79398089	-	0.930777	0.953186	1.02835
7	79398108	79398108	-	0.744779	0.928623	1.33291
7	79398188	79398188	-	0.637347	0.910967	1.00339
7	79398220	79398220	-	0.456905	0.868968	-1.78686
7	79398296	79398296	-	0.500214	0.881724	1.80143
7	79398316	79398316	-	0.127902	0.672193	5.78584
7	79399274	79399274	-	0.680848	0.918284	1.76338
7	79399407	79399407	-	0.778374	0.934132	-0.825057
7	79399481	79399481	-	0.322886	0.81847	2.80559
7	79399538	79399538	-	0.98781	0.957647	-0.523349
7	79428160	79428160	-	0.564397	0.897599	2.30359
7	79428265	79428265	-	0.259168	0.78651	3.62745
7	79428442	79428442	-	0.492505	0.879895	3.02013
7	79428507	79428507	-	0.934622	0.953538	-0.100267
7	79440209	79440209	-	0.869397	0.946879	-0.532336
7	79464287	79464287	-	0.996593	0.957661	0.672731
7	79464319	79464319	-	0.0248176	0.426706	5.01407
7	79464356	79464356	-	0.284675	0.800498	-2.75414
7	79464400	79464400	-	0.560707	0.896913	-1.26575
7	79464410	79464410	-	0.0379619	0.485102	-4.53589
7	79464428	79464428	-	0.695022	0.92095	-0.806217
7	79464470	79464470	-	0.288197	0.802007	3.00919
7	79464540	79464540	-	0.713771	0.924313	1.52279
7	79464573	79464573	-	0.161671	0.711929	4.99812
7	79464597	79464597	-	0.00394303	0.228257	8.55006
7	79464610	79464610	-	0.504487	0.88309	1.68421
7	79464628	79464628	-	0.46954	0.872923	2.23827
7	79464672	79464672	-	0.350013	0.830367	3.05789
7	79465387	79465387	-	0.968466	0.956416	0.0873478
7	79465413	79465413	-	0.566671	0.897941	-0.433655
7	79465428	79465428	-	0.150525	0.70001	-1.08739
7	79465437	79465437	-	0.384939	0.845047	-0.439152
7	79465455	79465455	-	0.299797	0.808021	1.07358
7	79471423	79471423	-	0.828721	0.941552	-0.505916
7	79471459	79471459	-	0.92392	0.952926	-0.51371
7	79471466	79471466	-	0.525422	0.888538	-2.04014
7	79471518	79471518	-	0.426442	0.859424	-2.66019
7	79471548	79471548	-	0.285019	0.800628	4.01494
7	79471556	79471556	-	0.312998	0.814022	5.32581
7	79473788	79473788	-	0.815589	0.939845	0.915061
7	79476473	79476473	-	0.755609	0.930526	-0.945918
7	79476479	79476479	-	0.932037	0.953261	-0.12184
7	79493841	79493841	-	0.591535	0.90266	2.46531
7	79493925	79493925	-	0.968429	0.956403	-0.0546006
7	79493960	79493960	-	0.392108	0.847643	-0.63006
7	79494022	79494022	-	0.366681	0.837081	0.998979
7	79494077	79494077	-	0.00650896	0.273867	1.3089
7	79494095	79494095	-	0.623084	0.908492	-0.459188
7	79494115	79494115	-	0.0184308	0.386313	2.68292
7	79494381	79494381	-	0.468475	0.872635	2.12054
7	79494542	79494542	-	0.218975	0.760873	3.24732
7	79494879	79494879	-	0.27905	0.7976	-5.51095
7	79494950	79494950	-	0.274978	0.795077	4.1417
7	79494960	79494960	-	0.223008	0.763806	4.86575
7	79499547	79499547	-	0.3426	0.826889	1.63253
7	79499554	79499554	-	0.0222378	0.411046	1.5444
7	79499562	79499562	-	0.792671	0.936419	0.355779
7	79499581	79499581	-	0.0228654	0.414725	3.24626
7	79499594	79499594	-	0.510592	0.884588	-0.596154
7	79499618	79499618	-	0.154246	0.704677	-1.38607
7	79499682	79499682	-	0.458532	0.869461	1.21563
7	79499688	79499688	-	0.32558	0.819614	-1.08835
7	79502134	79502134	-	0.370039	0.83859	-3.86633
7	79502226	79502226	-	0.561614	0.89709	-0.820893
7	79507697	79507697	-	0.625419	0.908925	0.756266
7	79507730	79507730	-	0.0859633	0.612032	-4.10865
7	79507748	79507748	-	0.434946	0.862222	-1.92053
7	79514512	79514512	-	0.332398	0.822899	-1.88733
7	79514526	79514526	-	0.30978	0.812304	0.928193
7	79516044	79516044	-	0.0967077	0.630575	8.90278
7	79516050	79516050	-	0.574869	0.89935	1.81884
7	79516087	79516087	-	0.111648	0.650297	4.23663
7	79516451	79516451	-	0.551967	0.895026	-1.99586
7	79527927	79527927	-	0.682536	0.91852	-1.85707
7	79527932	79527932	-	0.193486	0.740779	7.06761
7	79534397	79534397	-	0.752832	0.930085	-0.665776
7	79535266	79535266	-	0.983076	0.957391	-0.0844998
7	79535323	79535323	-	0.563729	0.897443	0.766928
7	79535333	79535333	-	0.748614	0.929322	-0.542468
7	79535338	79535338	-	0.251733	0.782489	-1.04788
7	79541944	79541944	-	0.326714	0.820192	-2.78511
7	79541966	79541966	-	0.391919	0.847627	2.6751
7	79542965	79542965	-	0.513358	0.885263	0.734347
7	79542967	79542967	-	0.324905	0.819354	1.29911
7	79542987	79542987	-	0.810474	0.939017	0.325054
7	79543007	79543007	-	0.796295	0.936925	-0.279982
7	79543069	79543069	-	0.198526	0.745029	-2.32823
7	79543136	79543136	-	0.0410841	0.497503	5.46346
7	79543141	79543141	-	0.940772	0.954194	-0.132662
7	79543157	79543157	-	0.816008	0.939901	-0.165834
7	79543177	79543177	-	0.264306	0.789376	-1.98243
7	79543196	79543196	-	0.552298	0.895074	0.502846
7	79543408	79543408	-	0.0367916	0.480398	-1.22951
7	79543410	79543410	-	0.953825	0.955266	-0.255997
7	79543413	79543413	-	0.0857515	0.611829	2.80162
7	79543416	79543416	-	0.786363	0.935436	-0.336214
7	79543428	79543428	-	0.408948	0.854027	-0.743432
7	79543441	79543441	-	0.687838	0.919543	0.424591
7	79543450	79543450	-	0.428907	0.860022	-0.71741
7	79543969	79543969	-	0.395118	0.848845	1.60256
7	79543975	79543975	-	0.851945	0.944778	-0.298694
7	79543988	79543988	-	0.597217	0.90383	0.396323
7	79544047	79544047	-	0.0867748	0.613679	2.67527
7	79547290	79547290	-	0.477843	0.875511	-1.16054
7	79547320	79547320	-	0.964207	0.956049	0.117025
7	79547363	79547363	-	0.133226	0.679388	1.94293
7	79547436	79547436	-	0.969363	0.956552	0.223928
7	79547463	79547463	-	0.259087	0.786481	1.52486
7	79547488	79547488	-	0.535114	0.891007	0.988142
7	79547517	79547517	-	0.818978	0.940305	0.538849
7	79547536	79547536	-	0.955088	0.955359	-0.215929
7	79549536	79549536	-	0.604298	0.905256	1.35719
7	79549676	79549676	-	0.106067	0.643367	-5.25439
7	79555851	79555851	-	0.168477	0.719381	-1.52132
7	79555866	79555866	-	0.251663	0.782452	-1.61246
7	79555959	79555959	-	0.470335	0.873173	1.0794
7	79555961	79555961	-	0.422777	0.858413	-1.04146
7	79556035	79556035	-	0.0233778	0.417902	6.79619
7	79563935	79563935	-	0.858004	0.945492	-0.999598
7	79564060	79564060	-	0.611206	0.906378	-0.883718
7	79564072	79564072	-	0.837146	0.942732	0.663462
7	79564089	79564089	-	0.00122104	0.143553	-11.9615
7	79564096	79564096	-	0.0887328	0.616788	-6.88938
7	79577058	79577058	-	0.290829	0.80347	4.0618
7	79578704	79578704	-	0.166814	0.717538	2.74251
7	79578760	79578760	-	0.923571	0.952926	-0.110173
7	79578807	79578807	-	0.0346787	0.471805	4.04877
7	79592566	79592566	-	0.984857	0.957428	-0.0354375
7	79592568	79592568	-	0.0699474	0.580275	-1.73059
7	79606890	79606890	-	0.424742	0.858917	3.46737
7	79612683	79612683	-	0.999279	0.957661	0.122411
7	79612775	79612775	-	0.00518885	0.253585	7.81046
7	79612780	79612780	-	0.354207	0.831794	3.13694
7	79617324	79617324	-	0.618124	0.907634	-1.54827
7	79617342	79617342	-	0.138837	0.686295	-3.15076
7	79617349	79617349	-	0.511924	0.884857	-2.06398
7	79617362	79617362	-	0.754406	0.930302	-0.450696
7	79617371	79617371	-	0.621514	0.908304	-0.918186
7	79617374	79617374	-	0.145459	0.694391	-2.84725
7	79617391	79617391	-	0.505572	0.883402	-2.64508
7	79617419	79617419	-	0.360197	0.834291	3.88125
7	79617431	79617431	-	0.281065	0.798463	4.99215
7	79617436	79617436	-	0.348596	0.829738	4.30121
7	79659292	79659292	-	0.90888	0.951396	0.444782
7	79659306	79659306	-	0.797546	0.937068	-1.13304
7	79659310	79659310	-	0.967793	0.956344	0.0854579
7	79659349	79659349	-	0.447566	0.866275	-3.01078
7	79659410	79659410	-	0.734068	0.927172	0.588186
7	79659454	79659454	-	0.97731	0.957062	0.013836
7	79659486	79659486	-	0.405181	0.852795	1.27258
7	79659529	79659529	-	0.565598	0.897803	0.458892
7	79659587	79659587	-	0.437274	0.862961	1.07533
7	79659602	79659602	-	0.89221	0.949727	0.118835
7	79659609	79659609	-	0.034725	0.47196	-2.06727
7	79659638	79659638	-	0.60751	0.905587	-0.231594
7	79659670	79659670	-	0.049326	0.524233	1.34529
7	79661096	79661096	-	0.157529	0.707863	3.27713
7	79661122	79661122	-	0.826578	0.941298	0.435073
7	79661127	79661127	-	0.00539014	0.256417	-3.42062
7	79661139	79661139	-	0.623925	0.908638	-0.813008
7	79661183	79661183	-	0.150257	0.699801	-1.48693
7	79661203	79661203	-	0.891076	0.949576	0.180154
7	79661227	79661227	-	0.91217	0.95172	-0.58651
7	79696535	79696535	-	0.65331	0.913633	-0.985897
7	79696574	79696574	-	0.716491	0.924735	-0.877467
7	79716039	79716039	-	0.454886	0.868291	-0.67658
7	79716120	79716120	-	0.513433	0.885281	-0.903802
7	79727215	79727215	-	0.517244	0.886552	2.35701
7	79728252	79728252	-	0.546931	0.893851	3.10484
7	79728295	79728295	-	0.969486	0.956563	0.299368
7	79728778	79728778	-	0.237662	0.773618	-4.63491
7	79728870	79728870	-	0.0697682	0.5799	-7.31461
7	79729318	79729318	-	0.265277	0.790007	1.49581
7	79729351	79729351	-	0.855966	0.945271	-0.0903926
7	79729356	79729356	-	0.971701	0.9568	-0.110865
7	79729490	79729490	-	0.124379	0.668024	-2.97294
7	79729494	79729494	-	0.521829	0.887567	-0.703131
7	79730044	79730044	-	0.17142	0.722282	-3.56838
7	79730107	79730107	-	0.925713	0.953015	-0.32509
7	79742385	79742385	-	0.290906	0.803547	3.32546
7	79742399	79742399	-	0.0307909	0.455847	-9.22619
7	79742445	79742445	-	0.923874	0.952926	-0.115469
7	79742501	79742501	-	0.0425145	0.502304	-3.69245
7	79742547	79742547	-	0.0781569	0.59752	-2.9272
7	79742556	79742556	-	0.294115	0.804914	-1.65746
7	79742564	79742564	-	0.915103	0.951982	-0.177838
7	79742568	79742568	-	0.48442	0.877167	-1.85925
7	79743275	79743275	-	0.988165	0.957661	-0.28753
7	79758076	79758076	-	0.00177173	0.166383	-9.00548
7	79758132	79758132	-	0.0120761	0.336442	-5.88488
7	79758138	79758138	-	0.00542148	0.25696	-7.56253
7	79758181	79758181	-	0.0929636	0.624639	-7.48785
7	79758200	79758200	-	0.00100722	0.131684	-7.8196
7	79758383	79758383	-	0.00162722	0.161181	-10.9026
7	79758415	79758415	-	0.0957981	0.629101	-5.2762
7	79758716	79758716	-	0.0948686	0.627307	-4.79783
7	79781350	79781350	-	0.0744604	0.590861	-9.12548
7	79781407	79781407	-	0.440023	0.863885	-2.20397
7	79781494	79781494	-	3.78697e-05	0.0294705	-6.40302
7	79799078	79799078	-	0.0798696	0.601103	2.50121
7	79799148	79799148	-	0.643714	0.912047	0.41847
7	79818754	79818754	-	0.170022	0.721029	5.85046
7	79818769	79818769	-	0.23558	0.772224	-4.54708
7	79818786	79818786	-	0.146212	0.695294	6.27367
7	79818789	79818789	-	0.583486	0.900869	-2.1978
7	79818809	79818809	-	0.849904	0.944506	0.556673
7	79818830	79818830	-	0.740269	0.927872	1.59411
7	79847808	79847808	-	0.410663	0.854472	1.5713
7	79849141	79849141	-	7.14828e-05	0.0397073	-13.5996
7	79849146	79849146	-	0.00106034	0.134932	-11.6756
7	79860381	79860381	-	0.329551	0.821365	-4.95737
7	79860432	79860432	-	0.0797546	0.600861	-7.62971
7	79867958	79867958	-	0.0331501	0.465715	1.45152
7	79867997	79867997	-	0.141083	0.689269	1.63796
7	79868006	79868006	-	0.722873	0.92537	-0.559563
7	79868039	79868039	-	0.662751	0.915258	0.574372
7	79868079	79868079	-	0.953689	0.955266	-0.0221453
7	79868105	79868105	-	0.113814	0.653417	-1.60299
7	79868897	79868897	-	0.0308465	0.45612	-9.70303
7	79868967	79868967	-	0.147824	0.697001	2.90979
7	79869002	79869002	-	0.538807	0.892039	1.57792
7	79892941	79892941	-	0.514479	0.885675	1.90033
7	79892955	79892955	-	0.359617	0.833966	2.07568
7	79900763	79900763	-	0.921044	0.952618	0.187331
7	79900815	79900815	-	0.410294	0.854394	-2.49842
7	79900823	79900823	-	0.854062	0.944954	0.21324
7	79900900	79900900	-	0.260676	0.787338	-4.13304
7	79900948	79900948	-	0.740645	0.927952	1.31084
7	79901301	79901301	-	0.519827	0.887123	-2.01986
7	79903280	79903280	-	0.299157	0.80765	2.6465
7	79903338	79903338	-	0.948838	0.954871	0.12733
7	79903438	79903438	-	0.665172	0.915652	0.781934
7	79919755	79919755	-	0.0887209	0.616772	7.91866
7	79919788	79919788	-	0.72277	0.92537	-1.08913
7	79919797	79919797	-	0.29942	0.807788	3.17272
7	79919839	79919839	-	0.0219863	0.409021	8.57031
7	79920147	79920147	-	0.895977	0.950098	-0.152999
7	79920185	79920185	-	0.000156196	0.0556261	1.92678
7	79920200	79920200	-	0.823948	0.940995	0.211745
7	79920222	79920222	-	0.380808	0.843206	-2.53717
7	79920299	79920299	-	0.256149	0.784807	1.22113
7	79921031	79921031	-	0.037168	0.481913	-1.61769
7	79921071	79921071	-	0.119335	0.661384	-1.96075
7	79921099	79921099	-	0.17363	0.724251	-1.00527
7	79921104	79921104	-	0.655332	0.913964	0.463734
7	79934252	79934252	-	0.0111903	0.329432	-8.28371
7	79934414	79934414	-	0.527779	0.889052	-1.39656
7	79934416	79934416	-	0.148039	0.697312	-3.94707
7	79934512	79934512	-	0.290342	0.803057	-2.87077
7	79935835	79935835	-	0.153959	0.704359	1.20815
7	79935865	79935865	-	0.503071	0.882776	0.257987
7	79935910	79935910	-	0.962842	0.955969	0.144747
7	79935955	79935955	-	0.788543	0.935694	0.510823
7	79935964	79935964	-	0.913807	0.951813	0.153782
7	79935968	79935968	-	0.0843751	0.609559	2.89555
7	79936036	79936036	-	0.306224	0.81072	-1.83802
7	79953199	79953199	-	0.469041	0.872763	-3.55266
7	79953252	79953252	-	0.923755	0.952926	0.425205
7	79953267	79953267	-	0.551256	0.894916	-2.18733
7	79953308	79953308	-	0.0293583	0.449681	-6.85734
7	79968284	79968284	-	0.139844	0.687563	-4.2995
7	79970770	79970770	-	0.717829	0.924969	1.2287
7	79970810	79970810	-	0.151865	0.701665	-6.50896
7	79994444	79994444	-	0.555838	0.895971	-2.42763
7	79994454	79994454	-	0.00995519	0.316741	-12.2354
7	80014089	80014089	-	0.000835082	0.121323	-5.29788
7	80015574	80015574	-	0.896886	0.950163	0.418619
7	80015586	80015586	-	0.782143	0.934792	-0.912116
7	80015612	80015612	-	0.393121	0.848042	3.49613
7	80015701	80015701	-	0.868945	0.946846	-0.246514
7	80020342	80020342	-	0.222163	0.763098	-3.58974
7	80020416	80020416	-	0.280704	0.798204	5.4883
7	80024281	80024281	-	0.0296982	0.451075	-7.58065
7	80030005	80030005	-	0.65702	0.914319	1.99353
7	80030648	80030648	-	0.531096	0.889923	-1.5625
7	80030670	80030670	-	0.527518	0.889022	1.55993
7	80033100	80033100	-	0.775752	0.933768	-2.29358
7	80033126	80033126	-	0.41106	0.854597	-3.146
7	80035789	80035789	-	0.0756739	0.593108	-5.13539
7	80035869	80035869	-	0.93405	0.953512	-0.145259
7	80057716	80057716	-	0.174518	0.725088	-4.80534
7	80057735	80057735	-	0.4216	0.858121	-2.35234
7	80057753	80057753	-	0.69463	0.920813	1.92913
7	80057764	80057764	-	0.720084	0.925096	-1.78608
7	80057932	80057932	-	0.862175	0.946111	1.33735
7	80078771	80078771	-	0.914039	0.951845	0.586335
7	80078776	80078776	-	0.475403	0.8747	3.14841
7	80087843	80087843	-	0.857449	0.945449	0.575397
7	80088572	80088572	-	0.111134	0.649766	-6.40953
7	80098460	80098460	-	0.340043	0.826076	-1.67482
7	80098517	80098517	-	0.825405	0.941153	0.691947
7	80111609	80111609	-	0.0583124	0.548728	4.11875
7	80114092	80114092	-	0.263582	0.788964	-1.62728
7	80114103	80114103	-	0.428396	0.859894	0.988083
7	80123090	80123090	-	0.141415	0.689685	-4.75314
7	80127844	80127844	-	0.348914	0.829899	-2.90643
7	80127876	80127876	-	0.426732	0.859562	-0.848553
7	80127954	80127954	-	0.857596	0.94545	1.28781
7	80127971	80127971	-	0.560502	0.896828	2.30593
7	80129497	80129497	-	0.64439	0.912083	-1.41941
7	80130109	80130109	-	0.0766429	0.594549	-9.98117
7	80130126	80130126	-	0.00215324	0.179377	-11.7175
7	80130679	80130679	-	0.430145	0.86049	3.3049
7	80130688	80130688	-	0.420523	0.857736	-3.4295
7	80132572	80132572	-	0.687123	0.919411	1.18854
7	80132586	80132586	-	0.927758	0.953075	-0.347021
7	80132618	80132618	-	0.091662	0.622429	-6.2769
7	80132636	80132636	-	0.739855	0.927799	-1.10255
7	80132643	80132643	-	0.401785	0.851573	-3.4345
7	80143422	80143422	-	0.349576	0.830179	-3.2213
7	80143479	80143479	-	0.19024	0.738368	3.61779
7	80143523	80143523	-	0.856959	0.945381	-1.20701
7	80143525	80143525	-	0.571465	0.898708	-2.19761
7	80143547	80143547	-	0.835794	0.942589	-0.588674
7	80143564	80143564	-	0.297689	0.807094	2.65346
7	80143599	80143599	-	0.718448	0.925031	1.44736
7	80144274	80144274	-	0.111679	0.650297	7.63285
7	80144282	80144282	-	0.54729	0.893966	-1.96975
7	80144299	80144299	-	0.990668	0.957661	0.185574
7	80144301	80144301	-	0.696062	0.92116	-1.15278
7	80146125	80146125	-	0.0363505	0.478908	5.9811
7	80146132	80146132	-	0.168506	0.719381	3.60504
7	80146198	80146198	-	0.774745	0.933677	1.49631
7	80146218	80146218	-	0.0601639	0.553798	-4.49983
7	80146259	80146259	-	0.225211	0.764984	3.05067
7	80146268	80146268	-	0.697106	0.921305	0.926128
7	80146291	80146291	-	0.945203	0.954703	-0.265539
7	80149339	80149339	-	0.437321	0.862973	-3.17817
7	80149351	80149351	-	0.612152	0.906509	-1.10358
7	80149368	80149368	-	0.464156	0.871239	-1.52123
7	80149370	80149370	-	0.580952	0.90058	2.99765
7	80149374	80149374	-	0.0516545	0.530948	-8.16885
7	80149389	80149389	-	0.155795	0.706159	-4.60973
7	80149391	80149391	-	0.473209	0.874033	-2.73653
7	80149408	80149408	-	0.00192263	0.172368	-10.0996
7	80156781	80156781	-	0.0600239	0.553356	-8.30797
7	80156817	80156817	-	0.0811645	0.603829	-3.03008
7	80167111	80167111	-	0.00446514	0.240277	-14.6984
7	80167158	80167158	-	0.000420307	0.0884941	-13.8036
7	80185253	80185253	-	0.00808578	0.296152	-13.0422
7	80187703	80187703	-	0.157061	0.707448	-4.69273
7	80187707	80187707	-	0.197289	0.743829	-4.36163
7	80187754	80187754	-	0.270346	0.792571	-3.87997
7	80187767	80187767	-	0.0761445	0.593692	-4.16928
7	80191884	80191884	-	0.970091	0.956643	-0.303677
7	80192011	80192011	-	0.806729	0.938349	-0.929377
7	80192054	80192054	-	0.536024	0.89128	-1.5873
7	80192898	80192898	-	0.00169826	0.163156	-12.7378
7	80193029	80193029	-	0.388224	0.846079	-2.79441
7	80197759	80197759	-	0.575424	0.89946	1.43399
7	80197861	80197861	-	0.116452	0.657158	3.23632
7	80197878	80197878	-	0.167526	0.718382	-1.84978
7	80197921	80197921	-	0.537606	0.89164	-0.468166
7	80198050	80198050	-	0.729505	0.926285	-0.540392
7	80206837	80206837	-	0.828077	0.941463	0.587762
7	80209654	80209654	-	0.203552	0.748954	3.28591
7	80209672	80209672	-	0.593674	0.903077	-0.909977
7	80231257	80231257	-	0.225161	0.76493	-6.09781
7	80231275	80231275	-	0.104508	0.640944	-8.12572
7	80231284	80231284	-	0.0687423	0.576963	-10.4435
7	80233104	80233104	-	0.729753	0.926313	-0.231573
7	80233181	80233181	-	0.611018	0.906332	-0.1726
7	80233189	80233189	-	0.377449	0.841777	-0.619085
7	80233251	80233251	-	0.0281022	0.443356	1.66852
7	80233258	80233258	-	0.0518755	0.53165	-1.57554
7	80233306	80233306	-	0.863967	0.946309	-0.0499998
7	80233348	80233348	-	0.934645	0.953538	0.0809368
7	80233691	80233691	-	0.983335	0.957403	-0.120237
7	80247052	80247052	-	0.251958	0.782572	-6.34263
7	80247196	80247196	-	0.794167	0.936616	0.420458
7	80252527	80252527	-	0.159396	0.709852	4.74325
7	80252538	80252538	-	0.99179	0.957661	-0.0552792
7	80256405	80256405	-	0.681436	0.918392	-0.941877
7	80256416	80256416	-	0.270017	0.792539	1.94675
7	80256418	80256418	-	0.692548	0.920302	0.751282
7	80256446	80256446	-	0.280167	0.798088	-3.13749
7	80261600	80261600	-	0.969474	0.956563	-0.0234092
7	80261613	80261613	-	0.307479	0.811313	0.539084
7	80261627	80261627	-	0.760826	0.931513	0.262456
7	80261639	80261639	-	0.271044	0.792915	1.09938
7	80261650	80261650	-	0.959661	0.955824	0.0418977
7	80261719	80261719	-	0.983717	0.957424	0.0612412
7	80261727	80261727	-	0.522394	0.887567	0.377276
7	80269255	80269255	-	0.371544	0.839345	0.789977
7	80269334	80269334	-	0.993529	0.957661	0.0919118
7	80270093	80270093	-	0.545509	0.893481	0.448679
7	80270099	80270099	-	0.574782	0.899324	0.447237
7	80270102	80270102	-	0.705535	0.922891	-0.327741
7	80270113	80270113	-	0.489847	0.87909	0.389435
7	80281297	80281297	-	0.534859	0.890994	1.54636
7	80293940	80293940	-	0.674776	0.917427	-0.553356
7	80293946	80293946	-	0.159669	0.710109	2.09449
7	80294026	80294026	-	0.58181	0.900746	0.679207
7	80294136	80294136	-	0.295081	0.805509	-0.648691
7	80294195	80294195	-	0.423027	0.858439	-1.00921
7	80294216	80294216	-	0.461006	0.870179	0.85084
7	80294882	80294882	-	0.271757	0.793286	-0.638608
7	80295010	80295010	-	0.2296	0.768194	2.07338
7	80295069	80295069	-	0.110129	0.648299	0.749064
7	80295080	80295080	-	0.0864387	0.612915	1.4776
7	80295095	80295095	-	0.953745	0.955266	0.0713446
7	80295097	80295097	-	0.37991	0.842758	-0.688512
7	80299547	80299547	-	0.347907	0.829429	-1.71358
7	80307743	80307743	-	0.582338	0.900764	1.9899
7	80307773	80307773	-	0.801662	0.937688	-0.814113
7	80307926	80307926	-	0.175138	0.725632	2.72642
7	80307971	80307971	-	0.569886	0.898414	-2.40596
7	80323436	80323436	-	0.538552	0.891935	0.576259
7	80323725	80323725	-	0.828337	0.941497	0.231414
7	80323728	80323728	-	0.784491	0.935198	-0.196232
7	80323751	80323751	-	0.687712	0.919516	-0.199742
7	80323793	80323793	-	0.160091	0.710412	-1.04604
7	80323797	80323797	-	0.655052	0.913891	0.271736
7	80323821	80323821	-	0.0659717	0.569979	-1.78263
7	80323889	80323889	-	0.25081	0.781907	0.763154
7	80323891	80323891	-	0.931598	0.953204	-0.0135993
7	80323893	80323893	-	0.715755	0.924605	-0.261024
7	80323908	80323908	-	0.519922	0.887123	0.513368
7	80323920	80323920	-	0.966156	0.956279	-0.0431077
7	80323949	80323949	-	0.601056	0.904616	0.429429
7	80324081	80324081	-	0.0959359	0.62929	-0.643087
7	80324100	80324100	-	0.785438	0.935277	0.421309
7	80324115	80324115	-	0.201535	0.747344	-1.46191
7	80324118	80324118	-	0.3525	0.831142	0.946914
7	80325994	80325994	-	0.00752947	0.288669	4.55631
7	80338622	80338622	-	0.491307	0.879453	1.06004
7	80338632	80338632	-	0.0963834	0.630052	1.6532
7	80340592	80340592	-	0.893533	0.949895	-0.261069
7	80340650	80340650	-	0.738787	0.927695	-0.149871
7	80340671	80340671	-	0.233298	0.770728	0.2331
7	80340673	80340673	-	0.959684	0.955825	-0.0182755
7	80340740	80340740	-	0.48572	0.877616	-0.527774
7	80340885	80340885	-	0.948208	0.95487	-0.158847
7	80340909	80340909	-	0.166118	0.716682	2.25256
7	80340915	80340915	-	0.685916	0.91912	0.623668
7	80348853	80348853	-	0.0576674	0.546924	-7.14286
7	80369671	80369671	-	0.221584	0.762849	-3.85787
7	80369702	80369702	-	0.228861	0.767448	-2.46092
7	80369742	80369742	-	0.784601	0.935218	0.964333
7	80369812	80369812	-	0.358502	0.833575	-1.84815
7	80370116	80370116	-	0.593339	0.903077	2.49575
7	80370132	80370132	-	0.264897	0.789755	-4.51662
7	80370273	80370273	-	0.967281	0.956344	0.0771694
7	80370515	80370515	-	0.798391	0.937212	-0.334665
7	80373647	80373647	-	0.563617	0.897394	1.46426
7	80373696	80373696	-	0.26307	0.788574	2.76051
7	80373779	80373779	-	0.55902	0.896578	-1.69402
7	80375399	80375399	-	0.0244857	0.42468	2.84339
7	80375407	80375407	-	0.908749	0.951382	-0.235688
7	80375574	80375574	-	0.587197	0.901696	0.450501
7	80375592	80375592	-	0.0853179	0.611049	1.1051
7	80377315	80377315	-	0.874787	0.947565	0.626613
7	80377334	80377334	-	0.901534	0.950692	-0.117008
7	80377586	80377586	-	0.258413	0.786124	3.55204
7	80377612	80377612	-	0.473631	0.874162	0.515682
7	80377694	80377694	-	0.869409	0.946879	-0.503462
7	80378424	80378424	-	0.278245	0.797098	2.312
7	80403761	80403761	-	0.544144	0.893154	0.700876
7	80403798	80403798	-	0.0428931	0.503664	2.97637
7	80403804	80403804	-	0.294241	0.804989	-1.42503
7	80403902	80403902	-	0.732811	0.927027	-0.339018
7	80403923	80403923	-	0.143058	0.691772	-0.997706
7	80403952	80403952	-	0.010183	0.318818	-8.43897
7	80403973	80403973	-	0.0158692	0.368091	-7.78208
7	80403996	80403996	-	0.014923	0.360565	-11.568
7	80404669	80404669	-	0.378138	0.84197	-5.04515
7	80417143	80417143	-	0.23517	0.772089	4.2896
7	80417174	80417174	-	0.780247	0.93442	-0.67818
7	80417259	80417259	-	0.7974	0.937062	-0.702098
7	80417282	80417282	-	0.326277	0.819906	-3.0056
7	80417351	80417351	-	0.405633	0.852909	2.04987
7	80418041	80418041	-	0.0516075	0.530817	5.14481
7	80444188	80444188	-	0.125525	0.669479	-1.93205
7	80444253	80444253	-	0.00944214	0.311427	-5.27447
7	80444284	80444284	-	0.307921	0.811531	-2.11344
7	80444323	80444323	-	0.348901	0.829899	-2.28097
7	80444341	80444341	-	0.194481	0.74159	-3.69488
7	80444417	80444417	-	0.194092	0.741235	-3.12593
7	80445325	80445325	-	0.748804	0.929354	-0.992281
7	80445339	80445339	-	0.298227	0.807319	2.83849
7	80445353	80445353	-	0.654735	0.913861	1.11036
7	80447243	80447243	-	0.361099	0.834735	-1.50943
7	80447389	80447389	-	0.345761	0.828555	-1.81981
7	80447461	80447461	-	0.543985	0.893154	-0.98747
7	80447504	80447504	-	0.498942	0.881357	-0.968712
7	80447510	80447510	-	0.406272	0.853039	-1.33503
7	80447782	80447782	-	0.954527	0.955303	0.0946069
7	80447822	80447822	-	0.238148	0.774076	2.12088
7	80447833	80447833	-	0.229961	0.768392	-1.33708
7	80447878	80447878	-	0.19832	0.744877	-1.18162
7	80447923	80447923	-	0.940385	0.954147	0.150553
7	80447968	80447968	-	0.20972	0.753764	-1.3562
7	80448013	80448013	-	0.656765	0.914271	-0.682799
7	80448058	80448058	-	0.762994	0.931807	0.252683
7	80448103	80448103	-	0.941854	0.95433	0.0581513
7	80450699	80450699	-	0.490418	0.879253	-2.68404
7	80455481	80455481	-	0.0660958	0.570236	-8.17056
7	80455575	80455575	-	0.0458075	0.513206	-9.56287
7	80455643	80455643	-	0.573783	0.899158	-1.5997
7	80455701	80455701	-	0.137525	0.684389	-8.29404
7	80467702	80467702	-	0.0604448	0.554597	-2.14709
7	80467719	80467719	-	0.121079	0.663304	-2.4318
7	80480326	80480326	-	0.957782	0.955642	-0.547473
7	80480330	80480330	-	0.916898	0.952184	0.435528
7	80500029	80500029	-	0.171788	0.722517	-5.09479
7	80534354	80534354	-	0.0618997	0.558447	-3.87585
7	80534362	80534362	-	0.979492	0.957144	-0.0147375
7	80534430	80534430	-	0.775969	0.933816	-0.356086
7	80534468	80534468	-	0.842908	0.943667	0.400797
7	80534526	80534526	-	0.157286	0.707714	1.8807
7	80534532	80534532	-	0.12575	0.669683	2.46601
7	80534769	80534769	-	0.712938	0.924115	0.469484
7	80534777	80534777	-	0.999913	0.957661	0.00389848
7	80534799	80534799	-	0.09519	0.62787	-0.754717
7	80534823	80534823	-	0.959029	0.955747	0.0414584
7	80534825	80534825	-	0.262758	0.788441	-0.661985
7	80534869	80534869	-	0.814388	0.939697	0.134937
7	80534876	80534876	-	0.712231	0.924007	0.559143
7	80534880	80534880	-	0.870124	0.946986	0.0492038
7	80534943	80534943	-	0.931405	0.953192	-0.328166
7	80534950	80534950	-	0.713333	0.924238	0.132603
7	80535266	80535266	-	0.0569262	0.545006	1.13636
7	80535313	80535313	-	0.240386	0.775686	-1.54972
7	80535316	80535316	-	0.459117	0.869617	0.62778
7	80535371	80535371	-	0.625996	0.909033	-0.555058
7	80535425	80535425	-	0.145554	0.694567	1.16931
7	80535441	80535441	-	0.993479	0.957661	0.0482346
7	80535453	80535453	-	0.601045	0.904616	-0.311166
7	80542796	80542796	-	0.831491	0.941951	0.571003
7	80542815	80542815	-	0.200359	0.746507	-4.65058
7	80543003	80543003	-	0.567815	0.898076	1.15162
7	80543424	80543424	-	0.228037	0.766796	-3.4109
7	80543583	80543583	-	0.169536	0.720377	-3.16572
7	80554928	80554928	-	0.782787	0.934901	-0.774096
7	80554970	80554970	-	0.105224	0.641995	4.64024
7	80554972	80554972	-	0.285097	0.80066	4.34465
7	80568376	80568376	-	0.50092	0.882	2.40013
7	80576145	80576145	-	0.0807818	0.603212	-5.64096
7	80576223	80576223	-	0.378021	0.84197	2.30439
7	80576242	80576242	-	0.802606	0.937797	0.600962
7	80576303	80576303	-	0.726073	0.925834	1.60271
7	80577208	80577208	-	0.173331	0.724015	3.08865
7	80584109	80584109	-	0.213313	0.756419	-1.13923
7	80584157	80584157	-	0.881888	0.948504	0.143299
7	80584246	80584246	-	0.497036	0.880919	0.469898
7	80629355	80629355	-	0.986729	0.957577	0.113582
7	80629409	80629409	-	0.152403	0.702352	1.83885
7	80629420	80629420	-	0.399745	0.850865	0.634058
7	80629423	80629423	-	0.330639	0.821909	1.22653
7	80629438	80629438	-	0.113819	0.653417	-1.62185
7	80629442	80629442	-	0.649152	0.912837	-0.227454
7	80629821	80629821	-	0.263017	0.788566	-6.03946
7	80629859	80629859	-	0.192641	0.740212	-4.11518
7	80636290	80636290	-	0.247439	0.779753	3.45368
7	80636365	80636365	-	0.153888	0.704299	-5.07269
7	80636441	80636441	-	0.0768323	0.59486	-8.70193
7	80666679	80666679	-	0.337137	0.824656	0.989453
7	80666753	80666753	-	0.173866	0.724524	1.58575
7	80666757	80666757	-	0.87346	0.947458	0.200364
7	80666894	80666894	-	0.454611	0.868231	-0.549591
7	80666998	80666998	-	0.778035	0.934106	-0.346114
7	80667130	80667130	-	0.230294	0.76865	-1.749
7	80667151	80667151	-	0.477835	0.875511	0.588018
7	80667182	80667182	-	0.0480645	0.5204	-5.73583
7	80667216	80667216	-	0.290784	0.80347	-1.5069
7	80667245	80667245	-	0.971813	0.9568	-0.408998
7	80667247	80667247	-	0.687117	0.919411	-1.03093
7	80667345	80667345	-	0.250283	0.781698	-1.59855
7	80685928	80685928	-	0.728793	0.926265	-1.88061
7	80687054	80687054	-	0.448456	0.866526	4.19781
7	80687062	80687062	-	0.237016	0.773169	4.80592
7	80687188	80687188	-	0.12283	0.665676	-6.38092
7	80687908	80687908	-	0.436834	0.862872	0.760542
7	80687928	80687928	-	0.632889	0.910229	0.531826
7	80687962	80687962	-	0.530756	0.889833	-0.741043
7	80687967	80687967	-	0.31241	0.81381	1.02911
7	80687995	80687995	-	0.564097	0.897552	1.26681
7	80736364	80736364	-	0.0853345	0.611049	6.54683
7	80745198	80745198	-	0.0169396	0.376083	14.0971
7	80745489	80745489	-	0.210293	0.754253	8.97145
7	80745500	80745500	-	0.155788	0.706156	4.33654
7	80745560	80745560	-	0.559679	0.896717	1.9754
7	80754208	80754208	-	0.271295	0.793028	-2.13762
7	80762450	80762450	-	0.0376882	0.483986	-10.8063
7	80762457	80762457	-	0.698616	0.92162	-1.38888
7	80775703	80775703	-	0.0422064	0.50105	-11.8024
7	80775729	80775729	-	2.54172e-05	0.0237658	-22.1856
7	80775737	80775737	-	0.0098878	0.315783	-10.9642
7	80781942	80781942	-	0.450346	0.86719	-4.44286
7	80781962	80781962	-	0.731489	0.926727	-0.952454
7	80782009	80782009	-	0.132344	0.678125	-4.58448
7	80782156	80782156	-	0.413877	0.855628	2.78959
7	80782210	80782210	-	0.172272	0.722851	3.78632
7	80782253	80782253	-	0.004873	0.24815	-8.46551
7	80782394	80782394	-	0.301519	0.808627	3.15126
7	80782458	80782458	-	0.378968	0.842371	-1.45215
7	80782622	80782622	-	0.685392	0.918979	-1.63179
7	80782642	80782642	-	0.753136	0.930128	-0.0277712
7	80789223	80789223	-	0.0965654	0.630282	-2.0977
7	80801706	80801706	-	0.00523186	0.254246	-7.8636
7	80801965	80801965	-	0.0209726	0.403157	-9.3584
7	80802018	80802018	-	0.525821	0.888646	-1.2249
7	80802027	80802027	-	0.425461	0.859143	-1.1005
7	80802037	80802037	-	0.168298	0.719209	-3.30005
7	80802235	80802235	-	0.261965	0.788032	-1.2965
7	80803656	80803656	-	0.186653	0.735431	1.02855
7	80803816	80803816	-	0.735626	0.927252	-0.687112
7	80803825	80803825	-	0.644112	0.912083	0.955152
7	80803827	80803827	-	0.146173	0.695249	-4.57537
7	80803905	80803905	-	0.544967	0.893279	3.02505
7	80819331	80819331	-	0.675584	0.917482	-0.425756
7	80819374	80819374	-	0.941138	0.954255	0.0372256
7	80819376	80819376	-	0.586747	0.901616	1.9133
7	80841076	80841076	-	0.517056	0.886489	0.805955
7	80841109	80841109	-	0.16294	0.713269	-1.26562
7	80841168	80841168	-	0.216765	0.758997	1.36637
7	80845813	80845813	-	0.825129	0.94112	0.108828
7	80845841	80845841	-	0.293669	0.804765	4.07006
7	80845847	80845847	-	0.414069	0.855687	-1.92589
7	80845941	80845941	-	0.101434	0.637128	6.68176
7	80845958	80845958	-	0.00486892	0.24811	17.5321
7	80845974	80845974	-	0.259041	0.786451	3.88999
7	80845990	80845990	-	0.543765	0.893094	2.20909
7	80846416	80846416	-	0.0841284	0.609103	-8.18653
7	80846436	80846436	-	0.941514	0.95428	0.710838
7	80846469	80846469	-	0.614566	0.907105	-0.772849
7	80846473	80846473	-	0.700595	0.921988	-1.26773
7	80846527	80846527	-	0.854375	0.945013	-0.0777508
7	80853533	80853533	-	0.456961	0.868968	2.44135
7	80853610	80853610	-	0.0394007	0.491107	3.54701
7	80857116	80857116	-	0.0346983	0.471887	-8.97222
7	80860541	80860541	-	0.94403	0.954509	-0.0240898
7	80860622	80860622	-	0.654642	0.913835	-0.292176
7	80860624	80860624	-	0.574862	0.899347	0.497354
7	80877137	80877137	-	0.993086	0.957661	0.0139519
7	80877140	80877140	-	0.833791	0.942294	0.886233
7	80877144	80877144	-	0.71443	0.924433	0.897704
7	80882883	80882883	-	0.350797	0.830631	4.66667
7	80882909	80882909	-	0.199429	0.745897	5.48251
7	80883064	80883064	-	0.234365	0.771464	-4.89427
7	80888816	80888816	-	0.176902	0.727257	4.68405
7	80888833	80888833	-	0.144916	0.693699	4.01664
7	80888859	80888859	-	0.343267	0.827236	2.77245
7	80888914	80888914	-	0.108686	0.646347	5.78455
7	80888945	80888945	-	0.789237	0.9358	1.27698
7	80900478	80900478	-	0.343086	0.827195	-4.6934
7	80900485	80900485	-	0.291531	0.803691	3.58738
7	80900574	80900574	-	0.796318	0.936927	-0.743963
7	80905034	80905034	-	0.778866	0.934177	0.113921
7	80905060	80905060	-	0.371395	0.839277	1.17633
7	80905066	80905066	-	0.431701	0.861144	1.16978
7	80905084	80905084	-	0.400493	0.85114	-0.989899
7	80905144	80905144	-	0.913652	0.951803	0.25196
7	80911147	80911147	-	0.996223	0.957661	0.398724
7	80919176	80919176	-	0.217449	0.759487	3.29687
7	80919187	80919187	-	0.731903	0.926822	0.785843
7	80926390	80926390	-	0.358788	0.833663	2.9978
7	80935020	80935020	-	0.208728	0.752921	-2.28571
7	80935059	80935059	-	0.144705	0.693368	-3.39441
7	80935096	80935096	-	0.856026	0.945272	-0.298099
7	80988274	80988274	-	0.0241862	0.422654	7.64642
7	80995063	80995063	-	0.0112627	0.33034	-11.6323
7	80995200	80995200	-	0.570906	0.89859	-3.18723
7	80997803	80997803	-	0.111405	0.650017	-7.28956
7	81062465	81062465	-	0.0251904	0.428489	-9.74207
7	81062625	81062625	-	0.161089	0.711263	-5.59412
7	81062654	81062654	-	0.0583061	0.548728	-6.35208
7	81062694	81062694	-	0.0373962	0.482942	-6.01541
7	81063480	81063480	-	0.0577905	0.547214	7.89114
7	81063529	81063529	-	0.88419	0.948712	-1.16377
7	81073591	81073591	-	0.0667211	0.571996	-4.25266
7	81073660	81073660	-	0.0472737	0.517664	-6.97865
7	81089193	81089193	-	0.258311	0.786124	-2.30258
7	81137194	81137194	-	0.486154	0.877743	2.66606
7	81137244	81137244	-	0.478499	0.875572	-2.98713
7	81137278	81137278	-	0.561809	0.897134	-1.8195
7	81149784	81149784	-	0.248082	0.78015	-1.6801
7	81149866	81149866	-	0.345007	0.82812	-4.67218
7	81149944	81149944	-	0.89027	0.949472	0.687348
7	81151944	81151944	-	0.175585	0.725896	3.33939
7	81152382	81152382	-	0.595514	0.903375	-1.67585
7	81152556	81152556	-	0.368201	0.837681	2.1945
7	81152558	81152558	-	0.798639	0.937228	-0.363407
7	81152580	81152580	-	0.128729	0.673184	-3.6657
7	81152590	81152590	-	0.754154	0.930237	-0.613663
7	81152664	81152664	-	0.296341	0.806409	-1.44639
7	81152717	81152717	-	0.790841	0.936091	0.00496032
7	81161498	81161498	-	0.183352	0.732984	2.62081
7	81161521	81161521	-	0.35122	0.830797	2.6809
7	81161593	81161593	-	0.69076	0.919977	1.17475
7	81161605	81161605	-	0.0850534	0.610594	-4.59947
7	81161642	81161642	-	0.173442	0.724144	-1.46843
7	81161649	81161649	-	0.990726	0.957661	0.166196
7	81161663	81161663	-	0.199226	0.7457	1.21386
7	81161667	81161667	-	0.0678997	0.57486	-4.31595
7	81161677	81161677	-	0.982232	0.957258	-0.0199772
7	81161692	81161692	-	0.491647	0.879549	-2.41477
7	81161694	81161694	-	0.327708	0.820561	4.2576
7	81161722	81161722	-	0.678213	0.917854	1.08459
7	81161739	81161739	-	0.0182817	0.385441	-11.0843
7	81164386	81164386	-	0.401578	0.851475	-4.11774
7	81210593	81210593	-	0.583205	0.900823	1.9924
7	81210603	81210603	-	0.878995	0.948256	0.579676
7	81212143	81212143	-	0.561206	0.896969	-1.0888
7	81214561	81214561	-	0.164542	0.714945	2.23361
7	81214593	81214593	-	0.290565	0.803314	1.51973
7	81214638	81214638	-	0.870703	0.947098	-0.231876
7	81214644	81214644	-	0.178707	0.728797	1.66271
7	81214653	81214653	-	0.597518	0.903894	0.456892
7	81214670	81214670	-	0.0236642	0.419863	3.54902
7	81214737	81214737	-	0.443887	0.864892	1.60066
7	81215007	81215007	-	0.808681	0.938708	-0.168014
7	81215081	81215081	-	0.575963	0.899587	0.862355
7	81219462	81219462	-	0.938048	0.953954	0.592522
7	81219623	81219623	-	0.0182711	0.385441	6.52475
7	81219630	81219630	-	0.0162213	0.370563	7.55788
7	81219718	81219718	-	0.387574	0.845755	3.15098
7	81242711	81242711	-	0.0605477	0.554742	5.48712
7	81242853	81242853	-	0.960109	0.955873	0.386293
7	81242971	81242971	-	0.495021	0.880475	2.06068
7	81243539	81243539	-	0.128058	0.672358	-5.74366
7	81243605	81243605	-	0.649889	0.91305	-2.74718
7	81243634	81243634	-	0.304431	0.809917	3.48659
7	81243662	81243662	-	0.675691	0.91749	1.19225
7	81243727	81243727	-	0.762512	0.931737	1.04261
7	81244271	81244271	-	0.702931	0.922377	1.14253
7	81244384	81244384	-	0.798298	0.937185	-0.868571
7	81250617	81250617	-	0.393355	0.848123	-2.48638
7	81250696	81250696	-	0.381698	0.84361	-2.02234
7	81250702	81250702	-	0.44993	0.867055	1.90963
7	81250736	81250736	-	0.5372	0.891532	1.56758
7	81304090	81304090	-	0.626979	0.909296	1.40859
7	81304127	81304127	-	0.227453	0.766445	3.67555
7	81339991	81339991	-	0.816765	0.939976	-0.0755858
7	81341899	81341899	-	0.494445	0.880413	-3.42387
7	81342222	81342222	-	0.349779	0.830235	1.9886
7	81342523	81342523	-	0.62849	0.909499	1.53864
7	81342702	81342702	-	0.380617	0.843163	2.02294
7	81342783	81342783	-	0.321863	0.818065	-1.37673
7	81342871	81342871	-	0.990344	0.957661	-0.302773
7	81342924	81342924	-	0.887748	0.94911	0.707763
7	81342957	81342957	-	0.714685	0.924475	1.59296
7	81343064	81343064	-	0.712236	0.924007	-1.44632
7	81343174	81343174	-	0.909826	0.951532	-0.76512
7	81343179	81343179	-	0.72551	0.925751	-2.35961
7	81343613	81343613	-	0.867444	0.946677	-0.246056
7	81343664	81343664	-	0.965816	0.956271	-0.0497366
7	81343762	81343762	-	0.788937	0.935766	-0.827934
7	81343837	81343837	-	0.0589059	0.55064	-3.97213
7	81343869	81343869	-	0.390102	0.846968	-1.45503
7	81344458	81344458	-	0.605053	0.905408	0.503485
7	81344481	81344481	-	0.252408	0.782707	-1.26236
7	81344493	81344493	-	0.19952	0.745995	0.907198
7	81344554	81344554	-	0.227245	0.766309	0.665296
7	81344557	81344557	-	0.135649	0.681924	-0.789288
7	81344574	81344574	-	1.77225e-05	0.0205283	2.76008
7	81344590	81344590	-	0.690611	0.919924	-0.194971
7	81344604	81344604	-	0.384087	0.844643	0.718498
7	81344607	81344607	-	0.662049	0.915184	-0.202235
7	81344611	81344611	-	0.0524007	0.533424	-1.66358
7	81344643	81344643	-	0.0472861	0.517711	-0.980392
7	81344662	81344662	-	0.0340277	0.469178	-1.2987
7	81345665	81345665	-	0.0490994	0.523651	1.91877
7	81345738	81345738	-	0.546758	0.8938	-2.06532
7	81345824	81345824	-	0.10914	0.647026	4.61943
7	81345863	81345863	-	0.929648	0.953125	-0.0274414
7	81345902	81345902	-	0.805607	0.938194	-0.29932
7	81345907	81345907	-	0.813415	0.939523	0.566547
7	81348490	81348490	-	0.475373	0.8747	-0.683761
7	81348662	81348662	-	0.557362	0.896065	-1.74897
7	81399020	81399020	-	0.186993	0.735763	4.67105
7	81420790	81420790	-	0.79603	0.93687	1.08882
7	81420872	81420872	-	0.534803	0.890941	2.3913
7	81420876	81420876	-	0.415757	0.856339	2.19309
7	81455814	81455814	-	0.497011	0.880904	-3.48538
7	81455816	81455816	-	0.287151	0.801545	-5.28472
7	81456035	81456035	-	0.25279	0.782812	-2.94776
7	81456275	81456275	-	0.534725	0.890941	-1.68833
7	81481064	81481064	-	0.0792027	0.599582	-3.2913
7	81481079	81481079	-	0.486176	0.877743	2.55646
7	81491995	81491995	-	0.996278	0.957661	-0.372217
7	81492067	81492067	-	0.351573	0.830823	-2.74658
7	81492093	81492093	-	0.408654	0.853956	-3.5965
7	81492149	81492149	-	0.949355	0.954871	0.849878
7	81492449	81492449	-	0.0233621	0.417797	-10.3608
7	81492459	81492459	-	0.713077	0.924172	-2.53612
7	81492864	81492864	-	0.139688	0.687365	-7.16838
7	81492948	81492948	-	0.123107	0.666019	-3.39769
7	81492984	81492984	-	0.0546693	0.539431	-6.14044
7	81492989	81492989	-	0.0969618	0.630954	-4.1371
7	81554394	81554394	-	0.258835	0.786339	-4.20426
7	81554418	81554418	-	0.256431	0.785031	4.44108
7	81572407	81572407	-	0.214134	0.757003	-1.59305
7	81572716	81572716	-	0.457264	0.869013	-1.27004
7	81572764	81572764	-	0.920088	0.952553	0.0728651
7	81572795	81572795	-	0.820979	0.940537	0.197988
7	81573790	81573790	-	0.254367	0.783668	-4.97246
7	81573863	81573863	-	0.178616	0.728681	2.0861
7	81573876	81573876	-	0.112425	0.651338	-2.02317
7	81573884	81573884	-	0.317088	0.815843	-1.94188
7	81573962	81573962	-	0.793824	0.936503	-0.924787
7	81587293	81587293	-	0.728536	0.926255	-0.450833
7	81587308	81587308	-	0.84464	0.943897	-0.295302
7	81589955	81589955	-	0.378226	0.84197	-3.43541
7	81610114	81610114	-	0.557465	0.896107	-2.51216
7	81610143	81610143	-	0.984675	0.957428	0.0377358
7	81610147	81610147	-	0.786635	0.935451	-0.888869
7	81610176	81610176	-	0.309027	0.811955	4.49775
7	81610214	81610214	-	0.176116	0.726414	-5.8949
7	81643471	81643471	-	0.55682	0.896065	2.71727
7	81643502	81643502	-	0.71518	0.924537	-1.4021
7	81643581	81643581	-	0.493927	0.88029	3.12208
7	81685079	81685079	-	0.279252	0.797645	-4.89177
7	81685397	81685397	-	0.0272908	0.439515	-9.61066
7	81685443	81685443	-	0.630847	0.90989	-2.15738
7	81687935	81687935	-	0.729157	0.926274	-1.91453
7	81688390	81688390	-	0.581262	0.90067	1.38889
7	81688420	81688420	-	0.146193	0.695292	-4.67076
7	81688458	81688458	-	0.466373	0.872001	-1.90329
7	81688487	81688487	-	0.512812	0.885119	-1.09194
7	81688505	81688505	-	0.419956	0.857559	-2.05359
7	81688652	81688652	-	0.310248	0.812519	-4.34705
7	81689082	81689082	-	0.0175197	0.380214	-8.79121
7	81705180	81705180	-	0.833929	0.942308	-0.319214
7	81705357	81705357	-	0.640367	0.911508	-1.71356
7	81705410	81705410	-	0.260528	0.78724	-4.03579
7	81705461	81705461	-	0.0956796	0.628976	-3.94273
7	81705580	81705580	-	0.220868	0.762239	-4.79112
7	81705630	81705630	-	0.0266248	0.436556	-5.64794
7	81705664	81705664	-	0.285924	0.801149	-3.63636
7	81705690	81705690	-	0.508444	0.884055	-2.96266
7	81706008	81706008	-	0.87234	0.947273	-0.046803
7	81706088	81706088	-	0.774133	0.933592	-1.55282
7	81706375	81706375	-	0.940787	0.954194	0.418302
7	81706385	81706385	-	0.0360138	0.477636	6.43329
7	81706411	81706411	-	0.396662	0.849564	1.55337
7	81706456	81706456	-	0.195775	0.74256	0.993488
7	81706468	81706468	-	0.984895	0.957432	0.0743451
7	81706487	81706487	-	0.305069	0.810137	0.971787
7	81707524	81707524	-	0.0372214	0.482182	-8.53412
7	81707542	81707542	-	0.110778	0.649152	-6.37035
7	81707954	81707954	-	0.19561	0.742424	-4.4191
7	81707957	81707957	-	0.425617	0.859172	-2.79169
7	81707995	81707995	-	0.292332	0.804151	-2.84783
7	81708070	81708070	-	0.626951	0.909296	2.25806
7	81708072	81708072	-	0.814897	0.93977	-0.733478
7	81708091	81708091	-	0.959071	0.955747	0.352113
7	81708098	81708098	-	0.877511	0.948031	1.51841
7	81708115	81708115	-	0.647116	0.912453	2.55012
7	81719185	81719185	-	0.20694	0.751373	-5.1439
7	81719202	81719202	-	0.123094	0.666019	-6.63437
7	81719278	81719278	-	0.378212	0.84197	-2.96165
7	81719701	81719701	-	0.793178	0.936419	-0.521078
7	81719735	81719735	-	0.940031	0.954147	0.297554
7	81726192	81726192	-	0.1647	0.715067	-8.83037
7	81726196	81726196	-	0.674323	0.917373	2.61886
7	81726210	81726210	-	0.887388	0.949033	-0.294892
7	81727838	81727838	-	0.0373491	0.482742	9.74919
7	81727875	81727875	-	0.839262	0.942883	1.02196
7	81739396	81739396	-	0.431262	0.860944	-3.31713
7	81739490	81739490	-	0.914102	0.951845	0.235074
7	81739559	81739559	-	0.962895	0.955969	-0.0891266
7	81739601	81739601	-	0.367925	0.837586	3.18271
7	81739617	81739617	-	0.518074	0.886725	-2.28576
7	81739631	81739631	-	0.959612	0.955808	0.0794055
7	81739700	81739700	-	0.877243	0.94797	-0.511223
7	81739745	81739745	-	0.342087	0.8267	2.53516
7	81739752	81739752	-	0.346061	0.828639	2.87235
7	81739764	81739764	-	0.789505	0.935829	0.882168
7	81739805	81739805	-	0.812302	0.939341	-0.749561
7	81744232	81744232	-	0.272841	0.793908	-5.38462
7	81772990	81772990	-	0.200424	0.746574	-3.87287
7	81773263	81773263	-	0.931115	0.953186	-0.215022
7	81773527	81773527	-	0.374892	0.840718	-4.26641
7	81788685	81788685	-	0.717658	0.924947	-0.375774
7	81788823	81788823	-	0.421315	0.858091	-0.522225
7	81788884	81788884	-	0.381278	0.843474	-0.692906
7	81788921	81788921	-	0.393235	0.848106	0.666983
7	81788924	81788924	-	0.410924	0.854573	-0.80387
7	81788983	81788983	-	0.281995	0.798893	-1.06253
7	81788990	81788990	-	0.744933	0.928658	0.412598
7	81789773	81789773	-	0.349176	0.829971	1.08626
7	81789972	81789972	-	0.727192	0.926048	0.480943
7	81789980	81789980	-	0.594055	0.903103	-1.63811
7	81790001	81790001	-	0.867629	0.946701	0.798338
7	81827430	81827430	-	0.491203	0.879425	1.97322
7	81827680	81827680	-	0.0203009	0.398618	-4.71931
7	81827778	81827778	-	0.0215011	0.406162	-7.2313
7	81827791	81827791	-	0.0287502	0.446475	-4.8156
7	81828217	81828217	-	0.861027	0.945936	0.111977
7	81828410	81828410	-	0.55994	0.896767	-0.438574
7	81828483	81828483	-	0.514432	0.885658	0.622535
7	81828496	81828496	-	0.260723	0.787365	-0.245098
7	81828509	81828509	-	0.563448	0.897394	-0.436275
7	81828530	81828530	-	0.00505458	0.250954	1.39276
7	81828612	81828612	-	0.845819	0.944051	0.242394
7	81830391	81830391	-	0.817675	0.940098	-1.04181
7	81830396	81830396	-	0.944801	0.954684	-0.280441
7	81830464	81830464	-	0.918772	0.95243	-0.128249
7	81830469	81830469	-	0.287397	0.801607	-2.09308
7	81830591	81830591	-	0.0207762	0.40169	-5.09389
7	81856624	81856624	-	0.0715795	0.584107	3.02985
7	81856652	81856652	-	0.724154	0.925538	-0.860882
7	81856659	81856659	-	0.306811	0.810988	-3.52093
7	81859835	81859835	-	0.666197	0.915809	1.83001
7	81859840	81859840	-	0.0782555	0.597673	7.12868
7	81859858	81859858	-	0.334482	0.82353	3.50064
7	81859919	81859919	-	0.697183	0.921308	-1.29747
7	81860035	81860035	-	0.880498	0.948318	0.447427
7	81860057	81860057	-	0.128399	0.672687	-4.34137
7	81860107	81860107	-	0.154044	0.704393	-6.23706
7	81868467	81868467	-	0.97738	0.957062	0.128627
7	81868535	81868535	-	0.794549	0.936652	-1.29808
7	81868603	81868603	-	0.0466804	0.515913	-6.10524
7	81868649	81868649	-	0.733736	0.927134	-0.732317
7	81868661	81868661	-	0.528839	0.889278	0.855091
7	81899245	81899245	-	0.992975	0.957661	0.0611621
7	81899309	81899309	-	0.700531	0.921987	-1.05465
7	81899358	81899358	-	0.796823	0.937001	-0.692121
7	81899377	81899377	-	0.132674	0.67857	-4.48776
7	81899412	81899412	-	0.985991	0.957506	-0.116714
7	81899448	81899448	-	0.318535	0.816426	3.91077
7	81899477	81899477	-	0.380802	0.843206	4.32056
7	81921827	81921827	-	0.0478127	0.519599	8.70896
7	81932290	81932290	-	0.636338	0.910795	-0.627744
7	81932410	81932410	-	0.566064	0.897844	2.80167
7	81932426	81932426	-	0.425976	0.859342	2.54455
7	81932492	81932492	-	0.0171294	0.377233	-7.45196
7	81932495	81932495	-	0.0622003	0.559278	-10.8157
7	81932554	81932554	-	0.103111	0.639058	-8.55271
7	81932765	81932765	-	0.192531	0.740106	1.08284
7	81932902	81932902	-	0.492944	0.87999	1.07936
7	81932910	81932910	-	0.513406	0.885278	2.1775
7	81933033	81933033	-	0.313523	0.814202	2.63791
7	81935542	81935542	-	0.47978	0.875847	1.64603
7	81935553	81935553	-	0.0315165	0.45873	4.13994
7	81935573	81935573	-	0.0751009	0.591978	6.03485
7	81960000	81960000	-	0.0728406	0.586896	1.66395
