## Supplemental Table 2 for "Aging and Obesity Prime the Methylome and Transcriptome of Adipose Stem Cells for Disease and Dysfunction" (part 68 of 141)

### Sheet: AvsY (continued)
chr	start	end	strand	pvalue	qvalue	meth.diff
7	81991357	81991357	-	0.0383758	0.48697	-6.03296
7	81991444	81991444	-	0.832074	0.942019	0.523566
7	81991450	81991450	-	0.702634	0.922344	0.28839
7	81991679	81991679	-	0.907382	0.951194	0.361179
7	81991685	81991685	-	0.413715	0.855595	-1.00366
7	81991705	81991705	-	0.859326	0.945703	0.139147
7	81991709	81991709	-	0.193325	0.740641	-2.79612
7	81991718	81991718	-	0.851284	0.944676	0.459975
7	81991739	81991739	-	0.261311	0.787693	2.35825
7	81991743	81991743	-	0.75712	0.930762	-0.172691
7	81993606	81993606	-	0.176772	0.72708	2.53204
7	82057008	82057008	-	0.195713	0.742492	1.79274
7	82057025	82057025	-	0.0543872	0.538744	-1.51721
7	82057034	82057034	-	0.11076	0.649146	-1.14021
7	82057074	82057074	-	0.455028	0.868326	-0.512054
7	82057133	82057133	-	0.333893	0.823419	0.94516
7	82057135	82057135	-	0.561678	0.897095	0.703086
7	82057152	82057152	-	0.822205	0.940741	0.118521
7	82057170	82057170	-	0.476018	0.874893	-0.856253
7	82057186	82057186	-	0.6937	0.920591	0.477704
7	82121898	82121898	-	0.817809	0.940121	0.395237
7	82174402	82174402	-	0.825234	0.94115	1.48786
7	82174419	82174419	-	0.934121	0.953512	0.558587
7	82175859	82175859	-	0.989143	0.957661	0.419696
7	82175941	82175941	-	0.401439	0.851414	-3.58594
7	82175944	82175944	-	0.759491	0.931156	1.51814
7	82175950	82175950	-	0.321536	0.817923	1.76259
7	82175980	82175980	-	0.522124	0.887567	2.77857
7	82176199	82176199	-	0.435395	0.862403	-2.89965
7	82176678	82176678	-	0.219289	0.76107	5.26989
7	82176705	82176705	-	0.933895	0.953498	0.497607
7	82176792	82176792	-	0.0316974	0.459284	-3.13651
7	82204140	82204140	-	0.530681	0.889815	-2.48961
7	82204736	82204736	-	0.889483	0.949379	-0.752408
7	82204771	82204771	-	0.747263	0.929003	0.553809
7	82224133	82224133	-	0.3731	0.84002	3.36757
7	82224138	82224138	-	0.416869	0.856678	4.00389
7	82224160	82224160	-	0.421519	0.858121	-2.75146
7	82227137	82227137	-	0.44242	0.864496	-2.88314
7	82252446	82252446	-	0.221012	0.762327	-4.72534
7	82252601	82252601	-	0.863284	0.94629	-0.276394
7	82252988	82252988	-	0.638549	0.911144	-1.15704
7	82253087	82253087	-	0.941193	0.954255	0.100013
7	82253180	82253180	-	0.649357	0.912907	-2.70568
7	82256902	82256902	-	0.76262	0.931746	-0.958188
7	82260558	82260558	-	0.83086	0.941789	-0.707547
7	82263173	82263173	-	0.160206	0.710421	-5.48799
7	82272908	82272908	-	0.710256	0.923793	0.851845
7	82272930	82272930	-	0.887023	0.949027	0.679087
7	82272938	82272938	-	0.629639	0.909663	1.75914
7	82273002	82273002	-	0.446526	0.86597	0.532351
7	82273120	82273120	-	0.655833	0.914036	-0.286969
7	82274337	82274337	-	0.542669	0.892831	0.805354
7	82274375	82274375	-	0.167178	0.717872	1.011
7	82274467	82274467	-	0.870704	0.947098	0.152471
7	82274476	82274476	-	0.283167	0.799652	1.15416
7	82274542	82274542	-	0.31933	0.816729	-1.04996
7	82274545	82274545	-	0.717608	0.924928	0.33994
7	82274560	82274560	-	0.139254	0.686883	-0.417537
7	82274648	82274648	-	0.180642	0.730698	-2.42667
7	82274690	82274690	-	0.121775	0.664039	4.24011
7	82274726	82274726	-	0.503299	0.882809	-2.94446
7	82274760	82274760	-	0.444259	0.865061	2.66197
7	82282167	82282167	-	0.74741	0.929022	1.36821
7	82282191	82282191	-	0.760909	0.931528	0.414467
7	82336526	82336526	-	0.107722	0.645172	-1.97328
7	82336533	82336533	-	0.0699588	0.580313	-3.96833
7	82336582	82336582	-	0.314924	0.815	-4.30788
7	82338461	82338461	-	0.162408	0.712657	5.35537
7	82338584	82338584	-	0.884325	0.948715	-0.54599
7	82339366	82339366	-	0.210813	0.754647	-4.81833
7	82339550	82339550	-	0.311279	0.813287	-2.36995
7	82349133	82349133	-	0.436614	0.862834	1.84702
7	82349140	82349140	-	0.352847	0.831333	1.3864
7	82503925	82503925	-	0.734656	0.927196	2.45744
7	82503961	82503961	-	0.205267	0.750138	-4.01833
7	82504015	82504015	-	0.242064	0.776906	-2.60926
7	82504063	82504063	-	0.821204	0.940573	-0.514019
7	82504069	82504069	-	0.219392	0.761132	-4.2269
7	82544298	82544298	-	0.202573	0.748149	3.49233
7	82544320	82544320	-	0.359114	0.833734	2.20411
7	82544360	82544360	-	0.560272	0.896775	2.10479
7	82544411	82544411	-	0.606647	0.905568	0.505608
7	82544433	82544433	-	0.216483	0.758856	-3.1728
7	82544438	82544438	-	0.529277	0.889439	1.11149
7	82567043	82567043	-	0.149731	0.699181	6.60377
7	82567087	82567087	-	0.506047	0.883494	1.86565
7	82609824	82609824	-	0.172309	0.722905	4.93927
7	82609847	82609847	-	0.28398	0.80009	3.52318
7	82648492	82648492	-	0.786575	0.935451	-0.343912
7	82648496	82648496	-	0.963238	0.955992	0.0860456
7	82648499	82648499	-	0.058843	0.550411	-2.01457
7	82648502	82648502	-	0.21525	0.757902	-1.51111
7	82648510	82648510	-	0.109826	0.648011	-0.754717
7	82648514	82648514	-	0.888821	0.949269	0.136728
7	82648516	82648516	-	0.241532	0.776649	-0.98887
7	82648539	82648539	-	0.135578	0.681897	1.07727
7	82648542	82648542	-	0.011707	0.333853	-1.54321
7	82648551	82648551	-	0.798515	0.937224	-0.3629
7	82648568	82648568	-	0.544206	0.893154	-0.735064
7	82648570	82648570	-	0.0571841	0.545396	1.50666
7	82648572	82648572	-	0.734225	0.927196	-0.163073
7	82649572	82649572	-	0.0483153	0.521056	-8.84843
7	82649631	82649631	-	0.000281336	0.0728762	-9.58991
7	82649692	82649692	-	0.494082	0.880302	-2.31481
7	82697691	82697691	-	0.36747	0.837395	1.90436
7	82697696	82697696	-	0.66954	0.91642	-1.12953
7	82698025	82698025	-	0.403144	0.852007	1.68071
7	82715574	82715574	-	0.567013	0.897983	-1.83836
7	82715635	82715635	-	0.32511	0.819404	1.41229
7	82715923	82715923	-	0.358024	0.833377	1.31442
7	82715967	82715967	-	0.821433	0.94064	-0.525529
7	82715983	82715983	-	0.992899	0.957661	0.0629242
7	82716054	82716054	-	0.013471	0.349133	10.1799
7	82724586	82724586	-	0.177378	0.727656	4.22592
7	82724673	82724673	-	0.74267	0.928289	-1.62169
7	82724799	82724799	-	0.976548	0.957062	0.419327
7	82725650	82725650	-	0.569147	0.898373	2.01052
7	82734293	82734293	-	0.0570165	0.545026	-5.05635
7	82744452	82744452	-	0.0792399	0.599666	7.32417
7	82771358	82771358	-	0.354858	0.832073	1.98971
7	82771377	82771377	-	0.429651	0.860276	2.21081
7	82771476	82771476	-	0.992352	0.957661	-0.293306
7	82771489	82771489	-	0.587608	0.901812	0.700447
7	82771491	82771491	-	0.0628599	0.56099	4.22845
7	82771529	82771529	-	0.0925371	0.623923	-3.40069
7	82771553	82771553	-	0.619209	0.907843	0.560502
7	82771572	82771572	-	0.395712	0.849007	-0.887566
7	82771588	82771588	-	0.0022873	0.183486	-6.76952
7	82771619	82771619	-	0.119948	0.662158	-2.79058
7	82771659	82771659	-	0.62559	0.908953	1.33225
7	82771672	82771672	-	0.571417	0.898708	-1.02084
7	82771678	82771678	-	0.419607	0.857507	1.67519
7	82771685	82771685	-	0.466871	0.872189	1.59177
7	82771687	82771687	-	0.230264	0.768633	-1.67906
7	82771725	82771725	-	0.669177	0.916364	0.764364
7	82771746	82771746	-	0.733595	0.927115	0.644547
7	82771765	82771765	-	0.458865	0.869543	-1.41428
7	82771772	82771772	-	0.689084	0.919687	-0.385802
7	82771774	82771774	-	0.765607	0.932163	-0.301584
7	82771961	82771961	-	0.541645	0.892554	2.06852
7	82771974	82771974	-	0.0611211	0.556474	-4.16812
7	82771986	82771986	-	0.688481	0.919681	0.664741
7	82771990	82771990	-	0.21449	0.757309	-3.12121
7	82771995	82771995	-	0.496288	0.880664	-1.22072
7	82772005	82772005	-	0.294717	0.805276	2.22595
7	82772012	82772012	-	0.412704	0.855181	1.17458
7	82772016	82772016	-	0.237702	0.773666	-2.07919
7	82772021	82772021	-	0.487637	0.87836	1.10912
7	82772030	82772030	-	0.0729262	0.587047	-3.69296
7	82772148	82772148	-	0.936388	0.953829	-0.112798
7	82778029	82778029	-	0.0548497	0.540072	5.45481
7	82778032	82778032	-	0.645469	0.912268	1.83863
7	82778041	82778041	-	0.643154	0.911941	1.17621
7	82778184	82778184	-	0.0707795	0.582474	6.09242
7	82778200	82778200	-	0.337879	0.824993	3.17752
7	82778221	82778221	-	0.179712	0.729775	4.00453
7	82778326	82778326	-	0.306379	0.810739	3.55161
7	82778344	82778344	-	0.190484	0.738534	6.07678
7	82778357	82778357	-	0.261416	0.787699	-2.39234
7	82785764	82785764	-	0.284082	0.80009	2.76764
7	82785876	82785876	-	0.0427282	0.503052	-5.62856
7	82785885	82785885	-	0.0679517	0.575001	-2.90628
7	82812753	82812753	-	0.532684	0.890391	-2.71903
7	82812759	82812759	-	0.601161	0.90463	-1.37394
7	82812782	82812782	-	0.414798	0.856094	-1.37136
7	82812887	82812887	-	0.642803	0.911912	0.91341
7	82816217	82816217	-	0.651299	0.913345	-1.14479
7	82816226	82816226	-	0.939739	0.954141	-0.134911
7	82816242	82816242	-	0.744798	0.928623	-0.747664
7	82842828	82842828	-	0.902384	0.950758	0.376667
7	82842952	82842952	-	0.366277	0.836863	-5.26972
7	82869095	82869095	-	0.376819	0.841523	-1.49296
7	82869115	82869115	-	0.453396	0.867937	1.80701
7	82869139	82869139	-	0.19286	0.740291	-2.35193
7	82869146	82869146	-	0.0852405	0.610909	-3.92346
7	82869148	82869148	-	0.274903	0.79504	-2.17072
7	82869163	82869163	-	0.255066	0.784082	2.8756
7	82869175	82869175	-	0.0105555	0.323081	-8.29988
7	82869182	82869182	-	0.00315524	0.207587	-10.6537
7	82869187	82869187	-	0.949312	0.954871	-0.425306
7	82870367	82870367	-	0.930843	0.953186	-0.831155
7	82870440	82870440	-	0.225488	0.765159	-4.37917
7	82870478	82870478	-	0.761929	0.931664	-0.270498
7	82870481	82870481	-	0.273737	0.794541	4.43572
7	82870495	82870495	-	0.0142924	0.356747	-8.83881
7	82897055	82897055	-	0.84108	0.943277	-0.540242
7	82938612	82938612	-	0.0224189	0.412067	8.93858
7	83062120	83062120	-	0.392349	0.847743	-1.9462
7	83062132	83062132	-	0.837441	0.942758	-0.541656
7	83062180	83062180	-	0.534956	0.891007	-2.02198
7	83062229	83062229	-	0.268743	0.79171	-2.06347
7	83062465	83062465	-	0.17545	0.725749	-3.48722
7	83062539	83062539	-	0.440769	0.864049	1.17379
7	83075057	83075057	-	0.409157	0.854121	-2.40765
7	83075100	83075100	-	0.128576	0.672978	-4.70397
7	83075114	83075114	-	0.00678696	0.277639	-8.18912
7	83075138	83075138	-	0.121954	0.664309	-5.02835
7	83075256	83075256	-	0.648937	0.912814	-0.594782
7	83080180	83080180	-	0.870226	0.947012	-0.147117
7	83087443	83087443	-	0.789588	0.935829	0.88329
7	83087567	83087567	-	0.469952	0.873043	-2.45976
7	83087761	83087761	-	0.138472	0.685797	-3.90695
7	83087773	83087773	-	0.10016	0.635462	-8.71857
7	83143879	83143879	-	0.155483	0.70583	5.76873
7	83143951	83143951	-	0.633999	0.910491	-2.32532
7	83144087	83144087	-	0.61997	0.907977	1.35903
7	83144225	83144225	-	0.636002	0.910729	1.09601
7	83144292	83144292	-	0.901967	0.950702	0.810604
7	83201650	83201650	-	0.844668	0.943897	-0.609911
7	83201717	83201717	-	0.401005	0.851238	1.35689
7	83202030	83202030	-	0.304257	0.809833	0.928202
7	83206968	83206968	-	0.62052	0.908017	0.801993
7	83207468	83207468	-	0.0244688	0.424506	-8.10141
7	83382935	83382935	-	0.797063	0.937027	-0.54955
7	83382949	83382949	-	0.101492	0.637177	4.41614
7	83382980	83382980	-	0.992895	0.957661	-0.362183
7	83383036	83383036	-	0.91352	0.951784	-0.373711
7	83401233	83401233	-	0.0589534	0.550791	-7.14808
7	83401286	83401286	-	0.877389	0.948029	-0.638298
7	83401295	83401295	-	0.287129	0.801545	5.01652
7	83550446	83550446	-	0.857783	0.945489	-0.386735
7	83568063	83568063	-	0.744462	0.928578	-1.72999
7	83568088	83568088	-	0.86239	0.946138	-0.669019
7	83568201	83568201	-	0.984707	0.957428	0.276964
7	83568285	83568285	-	0.164508	0.714895	1.12984
7	83568302	83568302	-	0.610388	0.906174	-0.414511
7	83568363	83568363	-	0.201688	0.74746	0.969701
7	83568368	83568368	-	0.694019	0.920677	0.574563
7	83581045	83581045	-	0.757938	0.930832	-0.123435
7	83581067	83581067	-	0.37483	0.840708	-2.62605
7	83581077	83581077	-	0.0908234	0.620445	-11.0312
7	83584827	83584827	-	0.0302625	0.453523	-6.88259
7	83584842	83584842	-	0.817245	0.940045	-0.24139
7	83600236	83600236	-	0.26753	0.791156	-4.95532
7	83600252	83600252	-	0.00722276	0.284307	-12.8727
7	83600261	83600261	-	0.00134116	0.150367	-12.7672
7	83610739	83610739	-	0.369176	0.838168	2.36172
7	83615859	83615859	-	0.602751	0.904923	-2.06325
7	83617327	83617327	-	0.0355081	0.475888	-7.36379
7	83631398	83631398	-	0.19861	0.74509	-2.79598
7	83631506	83631506	-	0.495926	0.880601	-1.05253
7	83632794	83632794	-	0.0492207	0.52399	-8.23624
7	83632829	83632829	-	0.0124596	0.33995	-8.06418
7	83637642	83637642	-	0.297301	0.806907	-3.62578
7	83637672	83637672	-	0.687394	0.919469	-0.914849
7	83660403	83660403	-	0.491721	0.87958	-2.83251
7	83660440	83660440	-	0.996478	0.957661	0.79699
7	83660442	83660442	-	0.871743	0.94722	0.62725
7	83675749	83675749	-	0.117701	0.658927	4.57049
7	83675811	83675811	-	0.955024	0.955338	-0.476543
7	83675883	83675883	-	0.0660944	0.570236	4.75742
7	83675962	83675962	-	0.96418	0.956048	-0.689824
7	83695842	83695842	-	0.676169	0.917581	0.777132
7	83695990	83695990	-	0.764535	0.93192	-0.336257
7	83696013	83696013	-	0.668401	0.916309	-0.159507
7	83696027	83696027	-	0.43229	0.861356	0.721291
7	83728168	83728168	-	0.820542	0.94052	-0.637959
7	83728269	83728269	-	0.798815	0.937245	-0.865194
7	83774779	83774779	-	0.666601	0.915908	0.59352
7	83774806	83774806	-	0.436496	0.862791	-0.711992
7	83774830	83774830	-	0.602808	0.904923	0.530587
7	83774905	83774905	-	0.90563	0.951127	0.24914
7	83775051	83775051	-	0.346167	0.828671	3.7013
7	83775125	83775125	-	0.983982	0.957424	-0.0812772
7	83775224	83775224	-	0.867488	0.946678	-0.0390498
7	83775230	83775230	-	0.899245	0.950352	0.0116618
7	83775296	83775296	-	0.081076	0.603685	-9.29293
7	83775304	83775304	-	0.187642	0.736445	-3.63578
7	83794738	83794738	-	0.958782	0.955718	-0.186693
7	83794763	83794763	-	0.844762	0.943908	-0.766565
7	83839303	83839303	-	0.222509	0.763282	-2.97258
7	83861830	83861830	-	0.996551	0.957661	0.283908
7	83861902	83861902	-	0.0283908	0.444573	-8.01994
7	83861908	83861908	-	0.172772	0.723401	-3.8339
7	83878657	83878657	-	0.944736	0.954652	0.631715
7	83878741	83878741	-	0.455722	0.868657	-1.98264
7	83878840	83878840	-	0.627705	0.90937	-1.91073
7	83879216	83879216	-	0.451063	0.867424	1.35776
7	83879247	83879247	-	0.552363	0.895081	2.08777
7	83884701	83884701	-	0.917917	0.9523	0.0453772
7	83884715	83884715	-	0.879803	0.948315	0.0130412
7	83884988	83884988	-	0.0721135	0.585313	-2.99428
7	83885032	83885032	-	0.0930296	0.62477	-7.25862
7	83885975	83885975	-	0.528247	0.889155	-1.75968
7	83886063	83886063	-	0.178248	0.728374	-2.882
7	83887073	83887073	-	0.639269	0.911321	-1.3622
7	83889737	83889737	-	0.375277	0.840804	0.873988
7	83889800	83889800	-	0.616201	0.907221	0.95426
7	83889864	83889864	-	0.462086	0.870597	0.619819
7	83891469	83891469	-	0.353925	0.831685	-1.29246
7	83891509	83891509	-	0.229935	0.768371	1.92315
7	83891540	83891540	-	0.506041	0.883494	-1.31822
7	83891623	83891623	-	0.0755763	0.592994	-0.840336
7	83892581	83892581	-	0.565406	0.897803	-0.356051
7	83893078	83893078	-	0.100353	0.635661	-3.50403
7	83893176	83893176	-	0.0044422	0.239708	-9.95153
7	83896239	83896239	-	0.523479	0.887925	-2.27087
7	83896253	83896253	-	0.806023	0.938222	-0.182101
7	83896649	83896649	-	0.232049	0.769956	2.23388
7	83898403	83898403	-	0.384119	0.844646	1.39588
7	83898405	83898405	-	0.945345	0.954703	0.0739392
7	83898442	83898442	-	0.784864	0.935225	-0.318502
7	83898484	83898484	-	0.661153	0.914968	-0.540254
7	83898526	83898526	-	0.766125	0.93223	-0.567651
7	83898568	83898568	-	0.586239	0.901456	0.629512
7	83898586	83898586	-	0.444576	0.865194	0.792184
7	83898610	83898610	-	0.479765	0.875846	1.3865
7	83898634	83898634	-	0.111058	0.649647	-3.44944
7	83898643	83898643	-	0.0489186	0.523199	-6.0582
7	83982922	83982922	-	0.392428	0.847744	-3.40871
7	83994436	83994436	-	0.589203	0.902198	-0.920722
7	84086871	84086871	-	0.160583	0.710726	-1.4468
7	84086884	84086884	-	0.236802	0.773094	1.75873
7	84086909	84086909	-	0.800552	0.9375	0.737544
7	84086952	84086952	-	0.729464	0.926281	-1.13675
7	84087009	84087009	-	0.453747	0.868069	-2.23173
7	84088892	84088892	-	0.0358071	0.477105	-8.14367
7	84088965	84088965	-	0.508351	0.88404	-2.42772
7	84112397	84112397	-	0.000991737	0.131028	10.4684
7	84121953	84121953	-	0.748041	0.92919	-0.767336
7	84135615	84135615	-	0.378024	0.84197	-0.920523
7	84136431	84136431	-	0.032402	0.462371	-11.1734
7	84136450	84136450	-	0.102824	0.638813	-9.0428
7	84136518	84136518	-	0.755893	0.930565	-0.907954
7	84136719	84136719	-	0.927067	0.953075	0.438422
7	84136722	84136722	-	0.0213928	0.405761	-6.83523
7	84136728	84136728	-	0.81307	0.939488	-0.357238
7	84146090	84146090	-	0.274949	0.795061	-3.1295
7	84150435	84150435	-	0.576427	0.899659	-1.87088
7	84150448	84150448	-	0.970347	0.956645	0.294664
7	84150509	84150509	-	0.145383	0.694309	-4.64331
7	84150545	84150545	-	0.905217	0.951104	-0.204206
7	84150620	84150620	-	0.195914	0.742624	-5.5653
7	84150800	84150800	-	0.855388	0.945187	1.35529
7	84152653	84152653	-	0.261249	0.787643	-3.63128
7	84152657	84152657	-	0.847582	0.944251	-1.22571
7	84152665	84152665	-	0.417211	0.856776	-2.66227
7	84152676	84152676	-	0.990698	0.957661	-0.241984
7	84152699	84152699	-	0.239	0.774607	3.931
7	84152764	84152764	-	0.320464	0.817296	2.17409
7	84152865	84152865	-	0.808199	0.938605	1.62901
7	84152900	84152900	-	0.685314	0.918956	0.914964
7	84152975	84152975	-	0.275898	0.795519	-5.05834
7	84153239	84153239	-	0.553261	0.895293	-1.68409
7	84153275	84153275	-	0.446965	0.866146	2.15507
7	84153408	84153408	-	0.607272	0.905568	0.980814
7	84153421	84153421	-	0.843435	0.943705	0.523223
7	84153428	84153428	-	0.679482	0.918016	-1.29696
7	84153460	84153460	-	0.443554	0.864773	1.95857
7	84201297	84201297	-	0.155199	0.705499	-3.61333
7	84201347	84201347	-	0.221201	0.762503	-2.23882
7	84201366	84201366	-	0.141417	0.689685	-2.28471
7	84201402	84201402	-	0.0297068	0.451075	-3.31082
7	84201526	84201526	-	0.116124	0.656611	-4.38936
7	84201528	84201528	-	0.00479299	0.246541	-9.33746
7	84201548	84201548	-	0.00420595	0.234424	-15.0825
7	84201620	84201620	-	0.059547	0.552412	-11.5017
7	84347806	84347806	-	0.562205	0.897187	-1.33939
7	84355638	84355638	-	0.676941	0.91765	-1.57844
7	84355886	84355886	-	0.801862	0.937708	-0.592982
7	84355914	84355914	-	0.433819	0.861966	-1.61447
7	84356007	84356007	-	0.645796	0.912373	1.04366
7	84356178	84356178	-	0.0226504	0.41346	-3.95762
7	84356446	84356446	-	0.94313	0.954422	-0.116132
7	84408154	84408154	-	0.641069	0.911614	-1.06847
7	84408209	84408209	-	0.562724	0.897329	0.635223
7	84408251	84408251	-	0.507187	0.883709	1.40127
7	84408354	84408354	-	0.0911513	0.621236	-4.26952
7	84408409	84408409	-	0.00214075	0.179095	-9.01714
7	84408453	84408453	-	0.0229256	0.415195	-6.23016
7	84408648	84408648	-	0.477796	0.875511	-1.58991
7	84408664	84408664	-	0.0354515	0.475639	-5.19414
7	84408742	84408742	-	0.456325	0.868847	-1.85676
7	84408959	84408959	-	0.053033	0.535159	-4.54363
7	84409022	84409022	-	0.226729	0.766039	-1.83016
7	84409331	84409331	-	0.440836	0.864049	-1.05157
7	84409401	84409401	-	0.435231	0.86235	-1.05663
7	84409437	84409437	-	0.222759	0.763513	2.24792
7	84409451	84409451	-	0.176346	0.726736	2.84583
7	84424833	84424833	-	0.742081	0.928175	-1.33773
7	84425132	84425132	-	0.21888	0.760848	-6.85904
7	84447171	84447171	-	0.716503	0.924735	0.756791
7	84530295	84530295	-	0.0290282	0.447963	-8.33564
7	84530518	84530518	-	0.504026	0.882993	-2.15681
7	84530719	84530719	-	0.0634548	0.562318	-7.4177
7	84530835	84530835	-	0.523736	0.888	-1.75017
7	84530876	84530876	-	0.631975	0.910154	2.52615
7	84530960	84530960	-	0.00537464	0.256148	-9.61504
7	84531214	84531214	-	0.0458502	0.513305	-12.4053
7	84531236	84531236	-	0.000297983	0.0750496	-16.0455
7	84605070	84605070	-	0.0245813	0.425248	-13.7827
7	84605272	84605272	-	0.289651	0.802637	-3.61923
7	84605310	84605310	-	0.10538	0.642053	-5.64938
7	84605338	84605338	-	0.000440904	0.09057	-16.9071
7	84605375	84605375	-	0.784859	0.935225	-0.381926
7	84605383	84605383	-	0.26056	0.787261	-3.50549
7	84605385	84605385	-	0.656516	0.914208	-1.49292
7	84605405	84605405	-	0.00479293	0.246541	-11.4068
7	84605409	84605409	-	0.000585587	0.103333	-15.0111
7	84605426	84605426	-	0.0216782	0.407298	-12.1742
7	84611906	84611906	-	0.713319	0.924238	0.921364
7	84612506	84612506	-	0.728284	0.926233	1.28826
7	84612589	84612589	-	0.938555	0.953986	0.206988
7	84612629	84612629	-	0.292989	0.804499	-3.59033
7	84651275	84651275	-	0.137592	0.684479	-4.51115
7	84651293	84651293	-	0.640775	0.911563	-1.25969
7	84679236	84679236	-	0.212517	0.755719	-0.46729
7	84679846	84679846	-	0.32293	0.818502	-1.7697
7	84680083	84680083	-	0.590765	0.902539	0.867173
7	84687813	84687813	-	0.119207	0.661259	-6.10626
7	84687823	84687823	-	0.172778	0.723418	-6.76809
7	84687931	84687931	-	0.233277	0.770724	-3.08614
7	84687935	84687935	-	0.216232	0.758692	-2.89593
7	84688095	84688095	-	0.0660326	0.570124	-8.6791
7	84688110	84688110	-	0.0462136	0.514595	-13.1724
7	84688214	84688214	-	0.00483157	0.247306	-12.8872
7	84688219	84688219	-	0.0165436	0.373024	-10.089
7	84688265	84688265	-	0.00917906	0.308549	-11.7105
7	84688286	84688286	-	0.0459712	0.513781	-11.0702
7	84688368	84688368	-	0.0021985	0.181249	-13.3309
7	84688609	84688609	-	0.949114	0.954871	-0.416711
7	84689188	84689188	-	0.519106	0.886984	-1.02261
7	84689220	84689220	-	0.939353	0.954066	0.0866791
7	84689240	84689240	-	0.645479	0.912268	0.476199
7	84689250	84689250	-	0.236772	0.773094	-1.52075
7	84722971	84722971	-	0.777049	0.933976	0.961538
7	84722976	84722976	-	0.195419	0.742261	-5.23968
7	84740235	84740235	-	0.41039	0.854407	-1.17742
7	84740488	84740488	-	0.941402	0.954271	-0.534996
7	84779178	84779178	-	0.96897	0.956499	0.197008
7	84779722	84779722	-	0.766289	0.93224	-0.288597
7	84779724	84779724	-	0.126802	0.670662	-1.62697
7	84779735	84779735	-	0.830719	0.941738	0.360375
7	84779761	84779761	-	0.997201	0.957661	0.0106962
7	84779882	84779882	-	0.161556	0.711694	2.4144
7	84805256	84805256	-	0.729237	0.926274	-0.770504
7	84834695	84834695	+	0.868358	0.946838	-0.73659
7	84834730	84834730	+	0.345131	0.828237	3.41184
7	85818291	85818291	+	0.719114	0.925093	0.293506
7	85818292	85818292	-	0.731601	0.926761	-0.233379
7	85818321	85818321	+	0.975093	0.957062	0.0127091
7	85818322	85818322	-	0.160227	0.710431	1.79438
7	85818356	85818356	+	0.694743	0.920864	-0.632736
7	85818357	85818357	-	0.817507	0.940069	-0.276986
7	85818362	85818362	+	0.790867	0.936094	0.487819
7	85818363	85818363	-	0.407868	0.853671	-1.80503
7	85818450	85818450	+	0.907823	0.951232	-0.2725
7	85818451	85818451	-	0.186437	0.735425	2.96594
7	86385707	86385707	-	0.00674181	0.277243	10.4323
7	86385865	86385865	-	0.00438456	0.238472	12.6395
7	86386117	86386117	-	0.844228	0.943844	0.977574
7	87096421	87096421	-	0.405142	0.852795	-2.64076
7	87113624	87113624	-	0.800217	0.937428	-1.13617
7	87113819	87113819	-	0.588482	0.90204	1.08676
7	87113867	87113867	-	0.947292	0.954815	-0.0275772
7	87520623	87520623	-	0.419187	0.857311	-3.26393
7	88097928	88097928	-	0.19156	0.739392	-1.60703
7	88248870	88248870	-	0.121451	0.663742	-6.41061
7	88271504	88271504	-	0.588467	0.90204	-3.30184
7	88271721	88271721	-	0.901189	0.950692	-0.0859379
7	88276730	88276730	-	0.660404	0.914892	1.30833
7	88277027	88277027	-	0.380605	0.843163	-5.98739
7	88277692	88277692	-	0.705167	0.922811	-1.2029
7	88277825	88277825	-	0.594938	0.903254	1.06867
7	88277848	88277848	-	0.203866	0.749113	-0.952446
7	88277952	88277952	-	0.537815	0.891687	0.528965
7	88278882	88278882	-	0.343008	0.827153	-3.31319
7	88278901	88278901	-	0.66036	0.914892	-1.45391
7	88278966	88278966	-	0.383184	0.844217	-2.69374
7	88278976	88278976	-	0.232484	0.77023	-5.56383
7	88279036	88279036	-	0.00107205	0.135339	-12.4172
7	88279043	88279043	-	0.723395	0.925404	-1.49527
7	88292033	88292033	-	0.00018566	0.0601361	-10.289
7	88292098	88292098	-	0.161768	0.71202	-5.0545
7	88292162	88292162	-	0.00247046	0.188543	-6.35565
7	88292479	88292479	-	0.0561907	0.543396	7.35698
7	88316606	88316606	-	0.0769185	0.594989	5.147
7	88316688	88316688	-	0.778165	0.934127	0.880117
7	88357545	88357545	-	0.781746	0.934687	1.14941
7	88357624	88357624	-	0.0886888	0.616727	-6.08149
7	88427630	88427630	-	0.613374	0.906749	-1.57497
7	88427690	88427690	-	0.931777	0.953232	0.235593
7	88427753	88427753	-	0.898053	0.950229	0.0315072
7	88429692	88429692	-	0.495132	0.880475	2.40343
7	88443100	88443100	-	0.119352	0.661452	6.45797
7	88445526	88445526	-	0.231772	0.769671	-6.52081
7	88482090	88482090	-	0.779043	0.934177	0.903463
7	88482189	88482189	-	0.0937635	0.625694	3.84724
7	88482325	88482325	-	0.0956973	0.628989	3.076
7	88482362	88482362	-	0.0141214	0.355093	7.2646
7	88482383	88482383	-	0.0975289	0.63181	7.10064
7	88482395	88482395	-	0.00235707	0.185423	11.164
7	88482403	88482403	-	0.0670316	0.572779	6.72991
7	88482584	88482584	-	0.57023	0.898454	1.64141
7	88482666	88482666	-	0.762122	0.931692	1.04917
7	88482702	88482702	-	0.65526	0.913947	1.76888
7	88482727	88482727	-	0.173355	0.724015	5.49926
7	88482755	88482755	-	0.0749814	0.591796	6.23993
7	88482912	88482912	-	0.291803	0.803889	3.75957
7	88482916	88482916	-	0.711864	0.923949	1.28205
7	88502564	88502564	-	0.0275101	0.440671	7.26002
7	88502600	88502600	-	0.731794	0.926802	-1.31202
7	88544448	88544448	-	0.538835	0.892041	2.38747
7	88544600	88544600	-	0.696157	0.92116	-0.321159
7	88544625	88544625	-	0.674718	0.917427	0.308969
7	88544738	88544738	-	0.870184	0.947012	0.319123
7	88544814	88544814	-	0.988071	0.957648	-0.0441501
7	89086341	89086341	-	0.597459	0.903889	-1.26336
7	89086720	89086720	-	0.592629	0.902926	-1.50415
7	89126629	89126629	-	0.0729023	0.586964	-4.43598
7	89126871	89126871	-	0.598179	0.904038	0.814326
7	89165691	89165691	-	0.121216	0.663554	-5.85055
7	89168717	89168717	-	0.675658	0.917488	-0.625099
7	89168720	89168720	-	0.726363	0.925914	0.409017
7	89208611	89208611	-	0.20576	0.750434	-2.79447
7	89208649	89208649	-	0.164785	0.715193	4.37067
7	89208728	89208728	-	0.260952	0.787487	-1.89738
7	89242667	89242667	-	0.0728353	0.586896	-5.42394
7	89242687	89242687	-	0.420759	0.857834	2.91637
7	89242744	89242744	-	0.0170121	0.376554	-5.39779
7	89322562	89322562	+	0.252647	0.78279	-2.79726
7	89322563	89322563	-	0.13962	0.687288	-4.84408
7	89322621	89322621	+	0.540298	0.892272	-0.713087
7	89322622	89322622	-	0.60948	0.90595	-0.59139
7	89322625	89322625	+	0.0707746	0.582463	2.50781
7	89322626	89322626	-	0.87525	0.947622	-0.142873
7	89326322	89326322	-	0.50783	0.883834	-1.88467
7	89326348	89326348	-	0.175931	0.726286	4.9
7	89326387	89326387	-	0.0472291	0.517501	2.81351
7	89326411	89326411	-	0.766632	0.932295	0.922513
7	89326462	89326462	-	0.368879	0.837928	-4.16225
7	89339057	89339057	-	0.597038	0.903796	0.439195
7	89339086	89339086	-	0.264596	0.789584	1.57521
7	89391821	89391821	-	0.581787	0.900725	2.00389
7	89391963	89391963	-	0.652542	0.913547	-0.657173
7	89392070	89392070	-	0.453341	0.867926	-2.0995
7	89392081	89392081	-	0.783963	0.935105	0.705811
7	89392189	89392189	-	0.109949	0.648146	-9.1452
7	89392292	89392292	-	0.135144	0.68146	-4.35606
7	89392336	89392336	-	0.0696007	0.579612	-6.83673
7	89402991	89402991	-	0.646157	0.912397	-0.726401
7	89403019	89403019	-	0.829324	0.941633	0.927797
7	89403033	89403033	-	0.38899	0.846285	-4.29962
7	89403067	89403067	-	0.663316	0.915336	-1.73279
7	89403092	89403092	-	0.84731	0.944221	0.0178962
7	89403123	89403123	-	0.0112345	0.330006	-7.59982
7	89403136	89403136	-	0.511529	0.88484	-1.68686
7	89403188	89403188	-	0.451611	0.867586	-2.92526
7	89404547	89404547	-	0.0161363	0.369785	2.04082
7	89411700	89411700	-	0.0171949	0.377731	-5.65731
7	89416076	89416076	-	0.011746	0.333946	-15.9711
7	89416205	89416205	-	0.416045	0.856428	-2.00876
7	89416333	89416333	-	0.010504	0.322576	-16.7121
7	89416367	89416367	-	0.0183196	0.385441	-6.13606
7	89434419	89434419	-	0.1657	0.716111	-2.31273
7	89434498	89434498	-	0.0225254	0.412841	-7.03035
7	89434548	89434548	-	0.624434	0.908755	-2.49351
7	89437651	89437651	-	0.279865	0.797983	-3.85185
7	89437820	89437820	-	0.8625	0.946157	0.27754
7	89499904	89499904	-	0.00828282	0.298564	4.76678
7	89517928	89517928	-	0.227073	0.766236	1.19934
7	89518041	89518041	-	0.859201	0.945692	-0.197093
7	89518056	89518056	-	0.230703	0.768887	0.895585
7	89518060	89518060	-	0.763866	0.931871	0.130017
7	89554064	89554064	-	0.248477	0.780249	-2.03155
7	89554487	89554487	-	0.984463	0.957424	-0.234117
7	89633177	89633177	-	0.0979409	0.632483	1.46667
7	89633238	89633238	-	0.203866	0.749113	0.985121
7	89773845	89773845	-	0.432882	0.86153	1.73532
7	89773932	89773932	-	0.0743516	0.590581	-7.36005
7	89773940	89773940	-	0.659979	0.914844	-1.15458
7	89799761	89799761	-	0.358626	0.833626	2.9616
7	89799803	89799803	-	0.56152	0.897066	-0.891685
7	89799982	89799982	-	0.858375	0.945528	0.474956
7	89838260	89838260	-	0.0644507	0.565129	-7.97349
7	89841822	89841822	-	0.37352	0.840255	3.11672
7	89841839	89841839	-	0.68652	0.919292	-0.586323
7	89841853	89841853	-	0.986814	0.95759	0.509026
7	89841912	89841912	-	0.868006	0.946759	0.129041
7	89841916	89841916	-	0.0302341	0.453309	1.9794
7	89842001	89842001	-	0.900435	0.950572	0.00539084
7	89842047	89842047	-	0.648592	0.912771	0.338308
7	89842060	89842060	-	0.291631	0.803787	0.808081
7	89842071	89842071	-	0.468255	0.872605	0.514132
7	89842110	89842110	-	0.529366	0.889441	1.12315
7	89842147	89842147	-	0.0739096	0.589443	1.72054
7	89842197	89842197	-	0.504943	0.883248	0.364577
7	89843638	89843638	-	0.162408	0.712657	-5.09385
7	89843659	89843659	-	0.25489	0.784006	-4.56919
7	89843715	89843715	-	0.0515199	0.530405	-5.43232
7	89843771	89843771	-	0.0448724	0.509846	-6.87035
7	89843885	89843885	-	0.0128279	0.343708	-7.54261
7	89843913	89843913	-	0.0886706	0.616698	-7.08221
7	89848452	89848452	-	0.385202	0.845047	-1.68171
7	89848477	89848477	-	0.921404	0.952672	-0.151372
7	89848557	89848557	-	0.63727	0.910967	-0.902184
7	89848613	89848613	-	0.261263	0.787643	-4.58871
7	89848636	89848636	-	0.759268	0.931123	-0.54376
7	89848674	89848674	-	0.641327	0.911614	-1.0841
7	89856461	89856461	-	0.625255	0.908881	2.74568
7	89891785	89891785	-	0.156527	0.706923	-4.78656
7	89891854	89891854	-	0.741363	0.928116	-0.913638
7	89891900	89891900	-	0.914792	0.951958	-0.244165
7	89939481	89939481	-	0.276538	0.795922	2.55295
7	89939549	89939549	-	0.261269	0.787643	1.38199
7	89940359	89940359	-	0.484977	0.877349	1.31428
7	89940383	89940383	-	0.0491698	0.523822	-8.20669
7	89940686	89940686	-	0.180414	0.730485	-1.74715
7	89940692	89940692	-	0.850478	0.944568	-0.198828
7	89940695	89940695	-	0.0367676	0.48036	0.900901
7	89940703	89940703	-	0.455921	0.868755	0.899962
7	89940765	89940765	-	0.82599	0.941216	-0.209103
7	89940801	89940801	-	0.563556	0.897394	-0.349571
7	89941297	89941297	-	0.822022	0.940737	0.170245
7	89941315	89941315	-	0.95843	0.955691	0.127434
7	89941360	89941360	-	0.422378	0.858339	-0.953947
7	89941415	89941415	-	0.42169	0.858128	-0.922932
7	89941445	89941445	-	0.766992	0.932382	-0.132401
7	89941460	89941460	-	0.414068	0.855687	0.574064
7	89941511	89941511	-	0.430367	0.860574	-1.13283
7	89941520	89941520	-	0.84581	0.944051	-0.0951954
7	89941536	89941536	-	0.978437	0.957144	0.173824
7	89941550	89941550	-	0.398093	0.850105	-2.77995
7	89941578	89941578	-	0.41498	0.856161	-1.66674
7	89941808	89941808	-	0.60125	0.904654	-1.89484
7	89957241	89957241	-	0.283824	0.799989	3.49834
7	89979559	89979559	-	0.187453	0.73622	-3.89538
7	89979578	89979578	-	0.0465838	0.515638	-6.56813
7	89979618	89979618	-	0.300253	0.808101	-1.46514
7	89998424	89998424	-	0.0738559	0.589299	2.67538
7	89998480	89998480	-	0.886029	0.948938	0.130539
7	89998539	89998539	-	0.267582	0.791176	2.79312
7	89998558	89998558	-	0.362695	0.835432	-3.07881
7	89998936	89998936	-	0.635088	0.910568	-2.4043
7	90007181	90007181	-	0.0111674	0.329088	-10.3222
7	90016540	90016540	-	0.402418	0.851761	-3.34579
7	90016848	90016848	-	0.642828	0.911912	-0.098762
7	90019226	90019226	-	0.0903372	0.619868	3.16596
7	90019230	90019230	-	0.950817	0.954993	-0.0829777
7	90019574	90019574	-	0.548967	0.894381	-0.987513
7	90019578	90019578	-	0.900392	0.950564	0.200432
7	90019616	90019616	-	0.00869827	0.303514	-6.81186
7	90019667	90019667	-	0.472616	0.87381	-1.70813
7	90019734	90019734	-	0.274906	0.79504	-4.00585
7	90019763	90019763	-	0.585103	0.901214	-2.40966
7	90019772	90019772	-	0.23658	0.772963	-6.26946
7	90019883	90019883	-	0.188352	0.737013	-2.77419
7	90023528	90023528	-	0.21725	0.759304	0.949557
7	90023627	90023627	-	0.0116529	0.333549	-4.41771
7	90023635	90023635	-	0.671445	0.916761	-0.79331
7	90024824	90024824	-	0.0867021	0.61343	-7.07804
7	90025251	90025251	-	0.00286527	0.198968	-16.4895
7	90025268	90025268	-	0.00062045	0.105569	-18.9062
7	90025326	90025326	-	0.0301551	0.452894	-10.8935
7	90039633	90039633	-	0.283756	0.799989	1.00595
7	90039689	90039689	-	0.669483	0.916414	0.234871
7	90039708	90039708	-	0.844361	0.943844	0.193176
7	90039734	90039734	-	0.00717626	0.283378	-2.05982
7	90039738	90039738	-	0.296218	0.80632	-0.958935
7	90039760	90039760	-	0.405141	0.852795	-0.632227
7	90039798	90039798	-	0.647201	0.912458	-0.31446
7	90041858	90041858	-	0.412704	0.855181	-2.68083
7	90041861	90041861	-	0.649272	0.91286	1.63462
7	90041950	90041950	-	0.401939	0.851587	-4.97199
7	90045747	90045747	-	0.92728	0.953075	-0.278718
7	90047173	90047173	-	0.524757	0.888378	1.78896
7	90047251	90047251	-	0.386297	0.845306	2.39977
7	90060815	90060815	-	0.0242619	0.423171	-9.81859
7	90060854	90060854	-	0.255628	0.784493	-3.37587
7	90060867	90060867	-	0.0143531	0.357159	-10.1421
7	90060892	90060892	-	0.000312067	0.076414	-14.8295
7	90060917	90060917	-	0.00233977	0.184993	-13.9319
7	90060936	90060936	-	0.00272859	0.194707	-13.3558
7	90061127	90061127	-	0.0489172	0.523199	-6.57466
7	90061198	90061198	-	0.446807	0.866063	-3.46283
7	90061680	90061680	-	0.0675186	0.573943	-9.23585
7	90061844	90061844	-	0.190402	0.738459	-8.69507
7	90061850	90061850	-	0.155099	0.705415	-7.73663
7	90061916	90061916	-	0.11445	0.654455	-8.46984
7	90061940	90061940	-	0.00731137	0.285855	-14.6197
7	90061956	90061956	-	0.148138	0.697401	-8.00498
7	90061967	90061967	-	0.0291216	0.448571	-8.99563
7	90062139	90062139	-	0.0542632	0.538327	-7.83037
7	90062756	90062756	-	0.303215	0.809439	2.94068
7	90062824	90062824	-	0.834981	0.9425	0.745614
7	90062894	90062894	-	0.442047	0.864373	-2.39684
7	90062967	90062967	-	0.587383	0.901736	-1.58147
7	90063068	90063068	-	0.673672	0.917349	1.55981
7	90063093	90063093	-	0.994645	0.957661	0.32201
7	90063097	90063097	-	0.755555	0.930508	-0.326097
7	90063127	90063127	-	0.417159	0.856776	-0.896448
7	90063136	90063136	-	0.410497	0.854472	1.1579
7	90063197	90063197	-	0.375988	0.841111	1.30247
7	90063206	90063206	-	0.806289	0.938283	-0.228961
7	90067972	90067972	-	0.65387	0.913695	1.13095
7	90067980	90067980	-	0.831451	0.941951	-0.507127
7	90080158	90080158	-	0.20768	0.751908	-4.0349
7	90080331	90080331	-	0.0019278	0.172443	6.15781
7	90080343	90080343	-	0.828659	0.941552	0.916719
7	90080797	90080797	-	0.998077	0.957661	-0.0883518
7	90080847	90080847	-	0.292882	0.804468	2.46122
7	90080892	90080892	-	0.29977	0.808021	2.82044
7	90080898	90080898	-	0.00285981	0.19873	7.91644
7	90081033	90081033	-	0.877377	0.948027	1.03321
7	90098347	90098347	-	0.648648	0.912771	-1.29209
7	90098419	90098419	-	0.809783	0.938942	0.796701
7	90098424	90098424	-	0.893814	0.949902	0.599939
7	90098556	90098556	-	0.738122	0.927574	-1.1285
7	90107849	90107849	-	0.0757433	0.593186	4.53607
7	90107890	90107890	-	0.330485	0.821815	-1.61661
7	90107914	90107914	-	0.414193	0.855732	-1.26488
7	90107936	90107936	-	0.240274	0.775662	-4.70481
7	90107958	90107958	-	0.0997373	0.635048	-4.81556
7	90107975	90107975	-	0.866029	0.946551	0.271272
7	90107992	90107992	-	0.702503	0.922313	1.38725
7	90107994	90107994	-	0.852055	0.944779	-0.105828
7	90128891	90128891	-	0.00970172	0.314033	-12.8655
7	90128974	90128974	-	0.286171	0.801219	-4.37854
7	90128997	90128997	-	0.031528	0.458774	-5.87661
7	90129046	90129046	-	0.501545	0.882177	1.93124
7	90129050	90129050	-	0.941811	0.95433	0.764706
7	90129214	90129214	-	0.509209	0.884294	-1.92818
7	90129418	90129418	-	0.644408	0.912083	0.390477
7	90129513	90129513	-	0.844285	0.943844	0.265594
7	90129525	90129525	-	0.974498	0.957056	0.00391218
7	90129541	90129541	-	0.779264	0.934177	0.257866
7	90129577	90129577	-	0.538281	0.891805	-0.404657
7	90129582	90129582	-	0.725496	0.925751	0.329249
7	90129597	90129597	-	0.570103	0.898425	-0.59485
7	90131314	90131314	-	0.402496	0.851792	0.49664
7	90131339	90131339	-	0.529687	0.889531	-0.223105
7	90131396	90131396	-	0.473552	0.874162	-0.472237
7	90131414	90131414	-	0.629391	0.909658	-0.126265
7	90131661	90131661	-	0.327816	0.820568	-0.913825
7	90131666	90131666	-	0.181488	0.731446	-0.984713
7	90131711	90131711	-	0.275942	0.795519	0.439346
7	90131758	90131758	-	0.343567	0.827423	-0.627705
7	90131803	90131803	-	0.233019	0.770524	-1.19371
7	90131984	90131984	-	0.703646	0.922499	0.362441
7	90132048	90132048	-	0.351304	0.8308	0.917882
7	90132071	90132071	-	0.951573	0.955111	0.0629451
7	90132140	90132140	-	0.58922	0.902198	-0.355486
7	90132143	90132143	-	0.339734	0.825893	0.823872
7	90132218	90132218	-	0.295844	0.806031	-0.656711
7	90132223	90132223	-	0.0224908	0.412534	-1.11123
7	90132245	90132245	-	0.0881744	0.615801	-0.825359
7	90132308	90132308	-	0.850323	0.944568	0.1555
7	90145936	90145936	-	0.762292	0.931723	1.8894
7	90145980	90145980	-	0.506291	0.88356	-1.42924
7	90146022	90146022	-	0.798092	0.937173	-0.632107
7	90146315	90146315	-	0.486833	0.878036	-0.932945
7	90146760	90146760	-	0.275045	0.795095	5.12141
7	90252976	90252976	-	0.72768	0.926127	0.826446
7	90253025	90253025	-	0.300073	0.808043	3.19317
7	90253034	90253034	-	0.924155	0.952937	-0.103093
7	90253147	90253147	-	0.0557892	0.542471	-7.58974
7	90253206	90253206	-	0.574401	0.899289	2.07959
7	90265700	90265700	-	0.0939163	0.625877	-1.24481
7	90265773	90265773	-	0.939775	0.954147	0.0226779
7	90265794	90265794	-	0.530788	0.889845	-0.449121
7	90265814	90265814	-	0.676883	0.917631	-0.396311
7	90265895	90265895	-	0.393944	0.848426	0.859511
7	90265948	90265948	-	0.158867	0.709133	-1.47884
7	90265957	90265957	-	0.16804	0.718946	0.90765
7	90265961	90265961	-	0.712423	0.924013	-0.167982
7	90266026	90266026	-	0.0389432	0.488905	13.128
7	90280731	90280731	-	0.429323	0.86018	-3.03167
7	90280803	90280803	-	0.147838	0.697004	-8.33794
7	90303240	90303240	-	0.90022	0.95055	0.331181
7	90303532	90303532	-	0.144285	0.6928	2.94118
7	90344928	90344928	-	0.697756	0.92143	-1.1541
7	90345044	90345044	-	0.561168	0.896969	-1.52212
7	90345115	90345115	-	0.566012	0.897826	-2.08333
7	90348154	90348154	-	0.0297616	0.451096	-8.47539
7	90348391	90348391	-	0.756619	0.930701	0.694745
7	90348583	90348583	-	0.823458	0.94094	0.619177
7	90348612	90348612	-	0.499258	0.881441	-2.3451
7	90410001	90410001	-	0.36734	0.837349	-1.26294
7	90410104	90410104	-	0.164204	0.714501	0.998515
7	90410779	90410779	-	0.921983	0.952804	-0.0356506
7	90426202	90426202	-	0.156594	0.707005	6.76561
7	90426342	90426342	-	0.692093	0.920207	1.06418
7	90426351	90426351	-	0.986407	0.957514	-0.21622
7	90426392	90426392	-	0.0599982	0.553294	3.81664
7	90426399	90426399	-	0.367815	0.837525	2.40763
7	90426445	90426445	-	0.010404	0.32142	5.01182
7	90426497	90426497	-	0.153608	0.704084	2.91065
7	90442413	90442413	-	0.550728	0.894762	-0.217076
7	90442421	90442421	-	0.480271	0.876014	-0.639627
7	90442470	90442470	-	0.867384	0.946671	0.111757
7	90442489	90442489	-	0.879266	0.948285	0.141133
7	90442537	90442537	-	0.599687	0.904387	0.30332
7	90442571	90442571	-	0.577882	0.899787	-0.500345
7	90444037	90444037	-	0.347565	0.82927	-0.546539
7	90444052	90444052	-	0.998397	0.957661	-0.0936992
7	90444055	90444055	-	0.946761	0.95479	-0.107804
7	90444059	90444059	-	0.521862	0.887567	0.43819
7	90444063	90444063	-	0.882871	0.948566	0.112662
7	90444070	90444070	-	0.903251	0.95087	0.169126
7	90444073	90444073	-	0.742864	0.928291	-0.207649
7	90444076	90444076	-	0.380401	0.843021	-0.50667
7	90444116	90444116	-	0.88111	0.948385	0.123586
7	90444118	90444118	-	0.162308	0.712496	-1.42188
7	90444170	90444170	-	0.858512	0.945571	-0.155513
7	90444176	90444176	-	0.54731	0.893966	0.927461
7	90444180	90444180	-	0.409117	0.854115	-0.789474
7	90444336	90444336	-	0.602778	0.904923	-0.28046
7	90444359	90444359	-	0.542077	0.892649	-0.536918
7	90444365	90444365	-	0.641324	0.911614	0.408986
7	90444398	90444398	-	0.225725	0.765338	-1.02197
7	90444403	90444403	-	0.116987	0.658065	-1.01095
7	90444413	90444413	-	0.803941	0.938003	-0.188159
7	90456259	90456259	-	0.38479	0.844983	-2.34617
7	90456275	90456275	-	0.94025	0.954147	-0.1738
7	90456387	90456387	-	0.17465	0.725149	3.16305
7	90456758	90456758	-	0.00952331	0.311979	2.81156
7	90456899	90456899	-	0.728	0.926203	-0.176023
7	90456911	90456911	-	0.779887	0.934335	-0.215765
7	90456976	90456976	-	0.211906	0.755454	-0.964373
7	90456994	90456994	-	0.55665	0.896065	0.484234
7	90460681	90460681	-	0.406421	0.853153	3.17279
7	90460753	90460753	-	0.908462	0.951343	-0.623764
7	90460811	90460811	-	0.374854	0.840715	3.45269
7	90460888	90460888	-	0.9603	0.955879	0.0579184
7	90460954	90460954	-	0.946228	0.954759	0.330678
7	90475369	90475369	-	0.221794	0.762979	0.952381
7	90475433	90475433	-	0.140047	0.687922	-1.04516
7	90475454	90475454	-	0.386998	0.845483	1.72849
7	90475539	90475539	-	0.107424	0.644802	-1.14027
7	90475559	90475559	-	0.952294	0.955262	-0.00982704
7	90475606	90475606	-	0.280325	0.798088	2.19629
7	90475673	90475673	-	0.476277	0.874975	-0.337406
7	90475692	90475692	-	0.3439	0.827697	1.11881
7	90475752	90475752	-	0.5055	0.883402	-0.539357
7	90475755	90475755	-	0.429719	0.860289	0.875164
7	90475772	90475772	-	0.543019	0.892883	-0.432186
7	90475779	90475779	-	0.490384	0.87924	0.681818
7	90475814	90475814	-	0.880304	0.948315	-0.175935
7	90475820	90475820	-	0.178452	0.728545	1.22276
7	90475845	90475845	-	0.579674	0.900311	0.583197
7	90475858	90475858	-	0.880474	0.948315	0.0376344
7	90475866	90475866	-	0.860016	0.945749	0.0865673
7	90475889	90475889	-	0.497582	0.881157	-0.524692
7	90476885	90476885	-	0.332376	0.822899	-0.785321
7	90476887	90476887	-	0.869117	0.946871	-0.197526
7	90476933	90476933	-	0.789231	0.9358	-0.339119
7	90476999	90476999	-	0.280296	0.798088	-1.46862
7	90477002	90477002	-	0.298605	0.807449	-1.45452
7	90477024	90477024	-	0.12171	0.664027	2.22759
7	90477072	90477072	-	0.544751	0.893269	2.34808
7	90539016	90539016	-	0.167852	0.718643	-5.47619
7	90539198	90539198	-	0.621391	0.908297	-0.940055
7	90539205	90539205	-	0.136799	0.683407	-4.44325
7	90539274	90539274	-	0.792646	0.936419	-0.843621
7	90539665	90539665	-	0.366117	0.836803	-3.24267
7	90539696	90539696	-	0.476021	0.874893	-3.01176
7	91226570	91226570	-	0.696511	0.921217	0.213486
7	91226597	91226597	-	0.372625	0.839815	-0.871603
7	91226637	91226637	-	0.456437	0.868856	-0.665653
7	91226674	91226674	-	0.120717	0.662893	-0.653595
7	91262485	91262485	-	0.836537	0.942699	0.240641
7	91262504	91262504	-	0.107378	0.64475	-1.07929
7	91262512	91262512	-	0.973992	0.956966	-0.109649
7	91263457	91263457	-	0.297618	0.807084	3.4065
7	91263538	91263538	-	0.0801715	0.602008	6.07364
7	91263592	91263592	-	0.0379416	0.484944	5.10073
7	91263605	91263605	-	0.0290162	0.447901	5.61748
7	91263664	91263664	-	0.275395	0.795257	3.44545
7	91263672	91263672	-	0.214345	0.75717	3.94464
7	91263781	91263781	-	0.0263781	0.435006	-6.62219
7	91263824	91263824	-	0.649856	0.913029	-1.6371
7	91263827	91263827	-	0.792547	0.936409	0.642819
7	91263865	91263865	-	0.399141	0.85061	2.19114
7	91263997	91263997	-	0.144475	0.693101	-5.66911
7	91264043	91264043	-	0.386245	0.8453	-2.67677
7	91279849	91279849	-	0.880757	0.948347	-0.550859
7	91279966	91279966	-	0.590235	0.902451	1.27381
7	91280101	91280101	-	0.965412	0.956215	-0.194962
7	91280238	91280238	-	0.482257	0.876652	-2.46161
7	91280278	91280278	-	0.162498	0.712721	-2.63765
7	91280280	91280280	-	0.120766	0.662955	-2.32197
7	91280295	91280295	-	0.120167	0.662459	-3.01568
7	91280321	91280321	-	0.22629	0.765735	-3.18401
7	91280442	91280442	-	0.632965	0.910229	-1.35526
7	91280445	91280445	-	0.488684	0.878675	-1.59553
7	91432048	91432048	-	0.405857	0.852966	0.855736
7	91582356	91582356	-	0.433655	0.861904	-3.35917
7	91582362	91582362	-	0.86711	0.946644	-0.515464
7	91711261	91711261	-	0.462511	0.870689	-2.34148
7	91711284	91711284	-	0.812379	0.939348	-0.334444
7	91711316	91711316	-	0.872433	0.947293	1.20962
7	91711446	91711446	-	0.208968	0.753144	4.27847
7	91711466	91711466	-	0.895899	0.950098	0.2773
7	91711521	91711521	-	0.378642	0.842176	2.9648
7	91711593	91711593	-	0.939824	0.954147	-0.755069
7	92027066	92027066	-	0.990887	0.957661	-0.702265
7	92027083	92027083	-	0.946383	0.954787	0.800744
7	92027091	92027091	-	0.402886	0.851939	2.74294
7	92027218	92027218	-	0.723555	0.925426	-0.813273
7	92027274	92027274	-	0.386441	0.845308	-0.969435
7	92105532	92105532	-	0.981264	0.957226	0.0413223
7	92105618	92105618	-	0.839147	0.94286	-0.225373
7	92323770	92323770	-	0.995063	0.957661	-0.409357
7	92323821	92323821	-	0.028239	0.44403	-8.18757
7	92520895	92520895	-	0.909435	0.951465	0.12059
7	92520949	92520949	-	0.0532002	0.535512	3.18895
7	92521037	92521037	-	0.150586	0.700078	-1.23672
7	92521103	92521103	-	0.169377	0.720101	-5.68291
7	92551141	92551141	-	0.498161	0.88131	-0.327364
7	92551275	92551275	-	0.614927	0.907115	-1.19102
7	92560889	92560889	-	0.0195214	0.393119	9.60153
7	92560984	92560984	-	0.328502	0.820932	0.952381
7	92561007	92561007	-	0.935082	0.953606	-0.0605098
7	92561073	92561073	-	0.188893	0.737377	-0.921694
7	92561075	92561075	-	0.804457	0.938095	-0.227856
7	92561096	92561096	-	0.980787	0.957194	0.0687569
7	92561346	92561346	-	0.174677	0.725167	1.24826
7	92562084	92562084	-	0.984697	0.957428	0.232271
7	92562087	92562087	-	0.386639	0.845344	0.488285
7	92562115	92562115	-	0.104505	0.640944	-1.27065
7	92562177	92562177	-	0.0165158	0.37284	-4.51331
7	92624898	92624898	-	0.949172	0.954871	-0.101295
7	92624911	92624911	-	0.995963	0.957661	-0.0202819
7	92637617	92637617	-	0.552198	0.895057	0.672712
7	92637647	92637647	-	0.793296	0.936419	-0.322581
7	92670122	92670122	-	0.0281149	0.443389	1.97044
7	92670126	92670126	-	0.439987	0.863877	-1.00782
7	92670145	92670145	-	0.885296	0.948855	0.345023
7	92670159	92670159	-	0.146567	0.695681	-1.26679
7	92729500	92729500	-	0.857618	0.945455	-0.30534
7	92729741	92729741	-	0.677093	0.91766	-1.7316
7	92739787	92739787	-	0.739061	0.927704	0.858129
7	92739893	92739893	-	0.733229	0.927052	1.14117
7	92740021	92740021	-	0.7645	0.931912	2.52495
7	92740042	92740042	-	0.904351	0.950971	-0.822494
7	92740571	92740571	-	0.629159	0.909593	1.16261
7	92740619	92740619	-	0.282551	0.799089	-0.766323
7	92740630	92740630	-	0.900015	0.950498	0.118736
7	92740711	92740711	-	0.0790537	0.599246	-1.05598
7	92740719	92740719	-	0.221471	0.7628	-1.52424
7	92740746	92740746	-	0.138456	0.685797	-1.17409
7	92740753	92740753	-	0.157253	0.707676	-1.24699
7	92742285	92742285	-	0.793369	0.936455	0.198076
7	92742335	92742335	-	0.401366	0.851362	-0.341929
7	92742346	92742346	-	0.233472	0.770863	-0.944099
7	92742380	92742380	-	0.0712114	0.58327	-0.894212
7	92742389	92742389	-	0.566254	0.897898	0.271444
7	92742438	92742438	-	0.868309	0.946838	0.0721715
7	92742460	92742460	-	0.920372	0.952559	0.056407
7	92742482	92742482	-	0.652994	0.913598	-0.255987
7	92742511	92742511	-	0.676986	0.91765	-0.337117
7	92742535	92742535	-	0.456401	0.868856	-0.499104
7	92742541	92742541	-	0.00808519	0.296152	1.96062
7	92742548	92742548	-	0.821044	0.94056	0.143781
7	92742600	92742600	-	0.819501	0.940349	0.118772
7	92742602	92742602	-	0.850003	0.944513	0.13088
7	92742644	92742644	-	0.607749	0.905587	0.416046
7	92742677	92742677	-	0.827024	0.941327	0.127618
7	92742688	92742688	-	0.948182	0.95487	-0.294618
7	92742694	92742694	-	0.154781	0.705129	-1.146
7	92742836	92742836	-	0.277258	0.796383	-0.936508
7	92742874	92742874	-	0.104933	0.641637	-0.564972
7	92742884	92742884	-	0.526657	0.888834	0.338681
7	92742954	92742954	-	0.0561183	0.543231	-0.779221
7	92742999	92742999	-	0.771921	0.933237	-0.232538
7	92743102	92743102	-	0.0430703	0.504368	0.996678
7	92743192	92743192	-	0.460227	0.870031	0.921949
7	92743289	92743289	-	0.525305	0.888468	0.813986
7	92743333	92743333	-	0.763702	0.931848	0.663016
7	92743338	92743338	-	0.126372	0.670234	2.07681
7	92743371	92743371	-	0.911918	0.951702	-0.131421
7	92743470	92743470	-	0.454408	0.868211	1.00112
7	92743588	92743588	-	0.00580374	0.263677	9.13038
7	92743611	92743611	-	0.350858	0.830673	2.38692
7	92744405	92744405	-	0.951377	0.95508	0.120323
7	92744609	92744609	-	0.63202	0.910156	-0.867364
7	92760678	92760678	-	0.000589668	0.103723	-12.8929
7	92760757	92760757	-	0.0423823	0.501834	-7.2392
7	92760866	92760866	-	0.0114356	0.331936	-11.567
7	92760932	92760932	-	0.0365462	0.479789	-9.25154
7	92760964	92760964	-	0.00364869	0.221231	-13.123
7	92760979	92760979	-	0.351699	0.830854	2.5668
7	92774761	92774761	-	0.183547	0.733171	4.03379
7	92774793	92774793	-	0.520724	0.887338	1.30604
7	92774841	92774841	-	0.416675	0.856582	-0.975232
7	92819640	92819640	-	0.441899	0.864296	-1.56607
7	92819713	92819713	-	0.898981	0.950332	-0.318911
7	92821393	92821393	-	0.18617	0.735171	2.88352
7	92821465	92821465	-	0.175074	0.725588	3.90311
7	92866671	92866671	-	0.292555	0.804294	1.43998
7	92866767	92866767	-	0.37864	0.842176	-0.491412
7	92866985	92866985	-	0.784874	0.935225	1.14615
7	92873907	92873907	-	0.193563	0.740849	0.828113
7	92873917	92873917	-	0.174153	0.724771	-0.660717
7	92873949	92873949	-	0.462684	0.870738	0.360228
7	92873979	92873979	-	0.576295	0.899651	-0.372853
7	92874010	92874010	-	0.270017	0.792539	1.14763
7	92874020	92874020	-	0.704624	0.922675	-0.183519
7	92874026	92874026	-	0.142645	0.691324	-1.19355
7	92874029	92874029	-	0.133425	0.679667	1.64051
7	92874035	92874035	-	0.800142	0.937428	-0.13341
7	92874063	92874063	-	0.632071	0.910156	-0.477518
7	92874081	92874081	-	0.112133	0.650964	-1.19969
7	92874086	92874086	-	0.312202	0.81368	-0.636761
7	92875582	92875582	-	0.622307	0.908354	1.46939
7	92875585	92875585	-	0.318675	0.816433	2.57859
7	92875675	92875675	-	0.434742	0.862184	-2.42929
7	92875925	92875925	-	0.173024	0.723702	3.75471
7	92876633	92876633	-	0.00520672	0.253824	1.66113
7	92876654	92876654	-	0.320251	0.817217	1.07202
7	92876732	92876732	-	0.899515	0.950426	0.207787
7	92876809	92876809	-	0.565435	0.897803	-0.533327
7	92876831	92876831	-	0.146076	0.695086	-1.23791
7	92876857	92876857	-	0.683926	0.918696	-0.461224
7	92884032	92884032	-	0.953908	0.955266	0.218207
7	92884054	92884054	-	0.0907776	0.620445	-2.34948
7	92903673	92903673	-	0.0489366	0.523263	-4.81626
7	92903717	92903717	-	0.139577	0.687204	5.53314
7	92903989	92903989	-	0.654254	0.913778	-0.831087
7	92904129	92904129	-	0.686986	0.919366	0.596712
7	92928463	92928463	-	0.79319	0.936419	-0.479842
7	92928539	92928539	-	0.447997	0.866376	-1.02181
7	92928726	92928726	-	0.205562	0.75026	3.5848
7	92941138	92941138	-	0.392061	0.847643	-3.39216
7	92966487	92966487	-	0.252943	0.782934	-4.74273
7	92967450	92967450	-	0.890241	0.949472	-0.601674
7	92967690	92967690	-	0.0735797	0.588594	-6.96048
7	92967742	92967742	-	0.291673	0.803808	3.66969
7	92967789	92967789	-	0.226079	0.765604	3.34321
7	92978294	92978294	-	0.378725	0.842247	3.77179
7	92978317	92978317	-	0.6444	0.912083	-0.986838
7	92978356	92978356	-	0.117442	0.65868	-4.23662
7	92978388	92978388	-	0.486092	0.877743	3.36453
7	93076556	93076556	-	0.374933	0.840718	-1.05761
7	93081024	93081024	-	0.909097	0.951415	-0.404698
7	93081799	93081799	-	0.419289	0.857346	3.04232
7	93081804	93081804	-	0.0724295	0.58615	-7.61246
7	93081808	93081808	-	0.749512	0.929507	-1.44972
7	93081958	93081958	-	0.544823	0.893279	-2.5906
7	93095681	93095681	-	0.280011	0.798037	-0.374532
7	93095736	93095736	-	0.46795	0.872477	0.619961
7	93095797	93095797	-	0.199168	0.745656	-2.6962
7	93095812	93095812	-	0.857508	0.945449	-0.118467
7	93095849	93095849	-	0.953788	0.955266	0.0325196
7	93123929	93123929	-	0.620435	0.908017	-1.34531
7	93124319	93124319	-	0.431872	0.861207	-2.59993
7	93336617	93336617	-	0.815318	0.939818	0.35864
7	93455195	93455195	-	0.246012	0.77888	-3.39315
7	94046184	94046184	-	0.760879	0.931517	-0.798334
7	94305654	94305654	-	0.0409562	0.497137	-6.20001
7	94552603	94552603	-	0.535461	0.891099	-3.18196
7	95332134	95332134	-	0.0265888	0.436354	6.51078
7	95332272	95332272	-	0.575168	0.899398	1.92425
7	95465590	95465590	-	0.683646	0.918644	-1.37546
7	95465692	95465692	-	0.148907	0.698455	-3.50877
7	95480293	95480293	-	0.204084	0.749243	-3.81493
7	95480356	95480356	-	0.0380943	0.485614	-7.03303
7	95480406	95480406	-	0.388119	0.846042	3.06677
7	95480473	95480473	-	0.941781	0.95433	0.365086
7	95480514	95480514	-	0.787789	0.93562	1.21286
7	95480740	95480740	-	0.848338	0.944322	-0.642941
7	95480755	95480755	-	0.218036	0.759981	4.81851
7	95489896	95489896	-	0.673837	0.917349	1.74102
7	95489900	95489900	-	0.987981	0.957647	0.273121
7	95503053	95503053	-	0.25426	0.783555	3.75414
7	95503246	95503246	-	0.736506	0.927359	1.33937
7	95503265	95503265	-	0.190587	0.738581	-3.3181
7	95672992	95672992	-	0.353298	0.831568	-2.98235
7	95865407	95865407	-	0.518128	0.886725	2.89972
7	95913894	95913894	-	0.658581	0.914639	-1.41454
7	96023283	96023283	-	0.908712	0.951381	-0.0595745
7	96023311	96023311	-	0.0697881	0.57993	-5.95689
7	96023409	96023409	-	0.598651	0.904133	1.64125
7	96023476	96023476	-	0.474434	0.874309	2.58621
7	96061471	96061471	-	0.397094	0.849727	3.25129
7	96151302	96151302	-	0.381583	0.843575	-3.54041
7	96159597	96159597	-	0.703291	0.922462	-1.23659
7	96159653	96159653	-	0.355192	0.83225	-3.88564
7	96204976	96204976	-	0.73417	0.927179	0.95298
7	96205030	96205030	-	0.696477	0.921215	-2.48062
7	96205123	96205123	-	0.781201	0.934581	1.28205
7	96207222	96207222	-	0.477946	0.875552	-1.45813
7	96207423	96207423	-	0.700245	0.921928	-1.22239
7	96207456	96207456	-	0.252242	0.78268	-4.08343
7	96208921	96208921	-	0.282161	0.798936	2.64789
7	96243132	96243132	-	0.744569	0.928586	-1.53581
7	96243223	96243223	-	0.503341	0.88281	-2.29318
7	96244904	96244904	-	0.0264694	0.435488	-9.65836
7	96448399	96448399	-	0.605533	0.905426	2.33393
7	96448413	96448413	-	0.0273551	0.439999	11.1345
7	96519668	96519668	-	0.203837	0.749113	6.40388
7	96655855	96655855	-	0.784306	0.93518	1.55476
7	96688453	96688453	-	0.030885	0.456222	-5.96385
7	96688518	96688518	-	0.0814146	0.604339	-5.90028
7	96700885	96700885	-	0.544065	0.893154	-1.98825
7	96703712	96703712	-	0.309298	0.812078	5.87589
7	96703729	96703729	-	0.0858173	0.611945	6.16496
7	96705427	96705427	-	0.63044	0.909822	-1.38295
7	96705574	96705574	-	0.307987	0.811556	5.11202
7	96705605	96705605	-	0.911153	0.951682	-0.378788
7	96705758	96705758	-	0.792289	0.93636	1.09633
7	96705840	96705840	-	0.170774	0.721741	4.92398
7	96705912	96705912	-	0.478777	0.8756	-2.22282
7	96709872	96709872	-	0.135971	0.682392	-5.28412
7	96722745	96722745	-	0.650397	0.913192	-1.50038
7	96722763	96722763	-	0.0309437	0.456581	8.22963
7	96722994	96722994	-	0.457029	0.868993	-3.24627
7	96770071	96770071	-	0.0109241	0.327105	-10.6498
7	96770154	96770154	-	0.151891	0.701709	3.76217
7	96770188	96770188	-	0.835656	0.942584	0.68927
7	96778044	96778044	-	0.447269	0.866252	-3.26417
7	96778063	96778063	-	0.027719	0.441578	-8.26553
7	96778316	96778316	-	0.668139	0.916252	-1.41663
7	96778321	96778321	-	0.425746	0.859224	3.51589
7	96781195	96781195	-	0.15459	0.704965	-4.41723
7	96781205	96781205	-	0.0498292	0.525228	-5.44678
7	96781261	96781261	-	0.263997	0.789139	-3.58565
7	96781330	96781330	-	0.00963243	0.313324	-9.57232
7	96781343	96781343	-	0.0261102	0.43373	-6.39853
7	96781436	96781436	-	0.952594	0.955266	0.57971
7	96781731	96781731	-	0.894459	0.949957	0.547557
7	96796435	96796435	-	0.591112	0.902554	-1.08648
7	96811766	96811766	-	0.0502677	0.526228	3.01389
7	96811804	96811804	-	0.248747	0.780352	2.8126
7	96826146	96826146	-	0.81486	0.93977	0.348738
7	96826243	96826243	-	0.521417	0.887508	1.3779
7	96826271	96826271	-	0.144017	0.692572	3.48001
7	96856815	96856815	-	0.776324	0.933852	0.430263
7	96879610	96879610	-	0.117884	0.659194	8.05059
7	96879647	96879647	-	0.544896	0.893279	2.1172
7	96879655	96879655	-	0.609251	0.905939	2.46347
7	96905461	96905461	-	0.344261	0.827891	-2.09817
7	96913971	96913971	-	0.894922	0.950023	0.383294
7	96914015	96914015	-	0.712847	0.924067	-1.18005
7	96914168	96914168	-	0.318736	0.816468	-0.820615
7	96914196	96914196	-	0.603982	0.905188	-0.232611
7	96914217	96914217	-	0.371066	0.839108	0.428867
7	96914299	96914299	-	0.627095	0.909311	0.459137
7	96914341	96914341	-	0.304334	0.809873	1.0372
7	96914364	96914364	-	0.679719	0.918052	-0.644161
7	96915852	96915852	-	0.684902	0.918929	0.281232
7	96915912	96915912	-	0.685956	0.91912	-0.476983
7	96916168	96916168	-	0.169848	0.720851	-4.61446
7	96916204	96916204	-	0.454216	0.868191	-1.93775
7	96950093	96950093	-	0.412383	0.855117	2.99485
7	96950107	96950107	-	0.689339	0.919695	1.94274
7	96950134	96950134	-	0.427302	0.859716	-2.75701
7	96950142	96950142	-	0.986653	0.957577	0.130772
7	96950161	96950161	-	0.906368	0.951171	-0.444976
7	96950990	96950990	-	0.931386	0.953192	-0.329912
7	96951070	96951070	-	0.116931	0.657984	-5.77022
7	96951200	96951200	-	0.554645	0.895742	0.318791
7	96951244	96951244	-	0.488433	0.878602	0.697357
7	96959264	96959264	-	0.657192	0.914326	-1.10725
7	96972528	96972528	-	0.917403	0.95224	-0.107113
7	96972555	96972555	-	0.536051	0.891283	-1.3568
7	96972569	96972569	-	0.332227	0.822891	-2.37948
7	96972588	96972588	-	0.836932	0.942732	0.235535
7	96972645	96972645	-	0.0802191	0.602018	-3.39093
7	96972685	96972685	-	0.302351	0.809148	3.06948
7	96972749	96972749	-	0.434147	0.862035	-1.75369
7	96983829	96983829	-	0.145689	0.69474	-4.63261
7	96983853	96983853	-	0.121817	0.664132	-7.73555
7	96983940	96983940	-	0.0160705	0.369341	-11.1033
7	96984017	96984017	-	0.464956	0.871561	-3.54577
7	97013025	97013025	-	0.140824	0.688922	4.47191
7	97013073	97013073	-	0.0548624	0.540115	5.9171
7	97013141	97013141	-	0.154112	0.704515	4.8002
7	97079192	97079192	-	0.222463	0.763258	-4.15139
7	97079221	97079221	-	0.00486901	0.24811	6.18926
7	97080382	97080382	-	0.0311396	0.457381	-8.65526
7	97136458	97136458	-	0.523203	0.887787	-1.14948
7	97136520	97136520	-	0.0641537	0.56429	-7.83538
7	97136621	97136621	-	0.22964	0.768194	-4.94642
7	97171973	97171973	-	0.142806	0.691491	-3.43312
7	97171976	97171976	-	0.478178	0.875569	1.62264
7	97171979	97171979	-	0.566314	0.897898	1.56319
7	97171982	97171982	-	0.14139	0.689684	-3.85678
7	97172326	97172326	-	0.0172401	0.378133	-11.1985
7	97172351	97172351	-	0.000603997	0.104166	-15.632
7	97184075	97184075	-	0.0170449	0.37675	-9.65727
7	97184445	97184445	-	0.728966	0.926274	-0.730271
7	97184813	97184813	-	0.521886	0.887567	1.30117
7	97209375	97209375	-	0.570547	0.898566	-2.05613
7	97211178	97211178	-	0.0136662	0.35075	-12.502
7	97211256	97211256	-	0.00179442	0.167299	-17.8199
7	97211315	97211315	-	0.962973	0.955969	0.407871
7	97211357	97211357	-	0.26015	0.787057	-1.72744
7	97271269	97271269	-	0.780477	0.934486	-0.970173
7	97301164	97301164	-	0.452325	0.867727	-4.05515
7	97328818	97328818	-	0.44054	0.864049	-2.99977
7	97328834	97328834	-	0.295435	0.805651	-4.55096
7	97328846	97328846	-	0.570637	0.898581	-1.32626
7	97330683	97330683	-	0.00332783	0.212039	-11.6297
7	97341177	97341177	-	0.668689	0.91635	-0.915751
7	97341200	97341200	-	0.249537	0.780969	4.60135
7	97341240	97341240	-	0.0094942	0.311777	7.2198
7	97341266	97341266	-	0.127625	0.671739	-4.35961
7	97341748	97341748	-	0.0932811	0.625111	-6.23155
7	97341772	97341772	-	0.393289	0.848106	-1.50136
7	97341792	97341792	-	0.472581	0.87381	-1.93678
7	97341819	97341819	-	0.9166	0.952168	0.578483
7	97342082	97342082	-	0.687644	0.9195	0.852812
7	97342121	97342121	-	0.106073	0.643367	-4.59491
7	97342129	97342129	-	0.786307	0.935436	-0.90736
7	97355295	97355295	-	0.845642	0.944051	1.09857
7	97356245	97356245	-	0.583589	0.900878	-0.735463
7	97356269	97356269	-	0.00458098	0.242707	-7.64905
7	97356272	97356272	-	0.0127955	0.343535	-7.24687
7	97356357	97356357	-	0.14102	0.689144	-4.69363
7	97361384	97361384	-	0.0528393	0.534867	9.08283
7	97361415	97361415	-	0.565696	0.897803	-1.08239
7	97361455	97361455	-	0.470367	0.873178	-1.95382
7	97371177	97371177	-	0.79968	0.937329	-0.347677
7	97371184	97371184	-	0.572478	0.898958	0.774291
7	97371203	97371203	-	0.989579	0.957661	0.114601
7	97371220	97371220	-	0.289736	0.802694	-0.99691
7	97371272	97371272	-	0.22409	0.764352	0.932313
7	97371915	97371915	-	0.472107	0.873648	0.43843
7	97371950	97371950	-	0.174432	0.725035	1.15229
7	97372257	97372257	-	0.130384	0.675522	-5.77514
7	97372334	97372334	-	0.182874	0.732643	-4.65653
7	97399397	97399397	-	0.589851	0.902359	2.09162
7	97399422	97399422	-	0.181196	0.731166	-1.76929
7	97399441	97399441	-	0.0826828	0.606582	-3.05257
7	97399484	97399484	-	0.663328	0.915336	0.913621
7	97399509	97399509	-	0.21396	0.756827	-3.00103
7	97399555	97399555	-	0.126991	0.670849	-6.38817
7	97399591	97399591	-	0.815435	0.939818	0.924238
7	97399604	97399604	-	0.448868	0.86661	-1.98413
7	97399668	97399668	-	0.30959	0.812276	-5.17148
7	97400676	97400676	-	0.0229777	0.415696	-1.28617
7	97401430	97401430	-	0.0153494	0.364276	-6.14743
7	97401497	97401497	-	0.371861	0.839423	-4.16068
7	97417527	97417527	-	0.085028	0.610544	-5.0317
7	97417543	97417543	-	0.232502	0.770241	-2.73845
7	97423050	97423050	-	0.393893	0.848408	3.74528
7	97423779	97423779	-	0.923866	0.952926	0.461093
7	97429801	97429801	-	0.731429	0.926704	0.550002
7	97452836	97452836	-	0.676877	0.917631	1.30204
7	97452992	97452992	-	0.0823497	0.605926	-4.49592
7	97453007	97453007	-	0.430256	0.860551	-2.58115
7	97453067	97453067	-	0.13545	0.681745	-5.40304
7	97454114	97454114	-	0.863793	0.946295	1.40354
7	97480474	97480474	-	0.110745	0.649122	-4.56832
7	97480556	97480556	-	0.221742	0.762908	0.556815
7	97480594	97480594	-	0.203273	0.748704	2.60784
7	97535542	97535542	-	0.696042	0.92116	1.07093
7	97536643	97536643	-	0.0650288	0.566674	5.93222
7	97581099	97581099	-	0.902305	0.950758	-0.277836
7	97581134	97581134	-	0.871285	0.947161	0.0124875
7	97581161	97581161	-	0.946438	0.954788	0.0769377
7	97581190	97581190	-	0.931344	0.953192	0.0391854
7	97581197	97581197	-	0.913985	0.951845	-0.146902
7	97581222	97581222	-	0.324546	0.819243	-0.93063
7	97581232	97581232	-	0.307331	0.811254	0.934404
7	97581284	97581284	-	0.799527	0.937329	0.201421
7	97581304	97581304	-	0.527922	0.88908	-0.691638
7	97581329	97581329	-	0.218862	0.760833	0.713041
7	97581375	97581375	-	0.95613	0.955492	-0.234068
7	97581471	97581471	-	0.324622	0.819262	3.21123
7	97581477	97581477	-	0.541246	0.892488	1.99479
7	97581607	97581607	-	0.638406	0.911126	-2.12428
7	97582280	97582280	-	0.792475	0.936406	-0.716748
7	97582320	97582320	-	0.661261	0.91499	-1.37309
7	97582324	97582324	-	0.0277533	0.441729	-5.01836
7	97582370	97582370	-	0.19473	0.741886	4.7475
7	97582455	97582455	-	0.602224	0.904832	1.02785
7	97595035	97595035	-	0.492247	0.879744	1.64274
7	97595123	97595123	-	0.986063	0.957508	0.115701
7	97679438	97679438	-	0.10385	0.640276	-2.45947
7	97695951	97695951	-	0.107965	0.645376	5.84571
7	97695987	97695987	-	0.698056	0.921498	1.1012
7	97696075	97696075	-	0.748902	0.929393	-0.712841
7	97696121	97696121	-	0.860784	0.945876	0.688459
7	97696966	97696966	-	0.0866646	0.613365	1.93148
7	97696968	97696968	-	0.122773	0.665597	-0.571429
7	97696981	97696981	-	0.357299	0.833015	1.07017
7	97696990	97696990	-	0.672688	0.91721	-0.31734
7	97696995	97696995	-	0.240821	0.776103	-1.42208
7	97697018	97697018	-	0.350471	0.830562	0.738491
7	97697020	97697020	-	0.328542	0.820937	0.786582
7	97697028	97697028	-	0.669388	0.916391	0.185451
7	97697054	97697054	-	0.469403	0.872914	-0.232936
7	97697067	97697067	-	0.170533	0.721533	-0.659305
7	97697082	97697082	-	0.130313	0.675395	1.99309
7	97697091	97697091	-	0.316506	0.815665	-0.714004
7	97697104	97697104	-	0.995768	0.957661	0.00750751
7	97697115	97697115	-	0.754952	0.930392	0.29666
7	97697141	97697141	-	0.92994	0.953125	0.0862527
7	97697148	97697148	-	0.0387125	0.488014	1.15385
7	97697151	97697151	-	0.268961	0.791812	0.808181
7	97736406	97736406	-	0.263685	0.789027	-1.97111
7	97736526	97736526	-	0.538041	0.891732	2.29891
7	97736879	97736879	-	0.600923	0.904578	1.97488
7	97736932	97736932	-	0.966757	0.956309	1.13939
7	97736962	97736962	-	0.511769	0.884857	-2.13984
7	97736964	97736964	-	0.180476	0.730551	-4.4187
7	97736983	97736983	-	0.252234	0.782675	-4.42579
7	97736998	97736998	-	0.190995	0.738809	-4.7004
7	97737015	97737015	-	0.0111962	0.329521	-9.94789
7	97737020	97737020	-	0.0117373	0.333939	-9.8412
7	97737072	97737072	-	0.328897	0.821133	-3.4165
7	97737149	97737149	-	0.00903391	0.306797	-8.76367
7	97737161	97737161	-	0.290658	0.803366	-4.11373
7	97737167	97737167	-	0.0255662	0.4311	-7.65349
7	97740906	97740906	-	0.506094	0.883494	-3.24052
7	97740914	97740914	-	0.116291	0.656797	-6.84297
7	97741044	97741044	-	0.314291	0.814538	-3.29327
7	97741076	97741076	-	0.0173271	0.378821	-5.3288
7	97741087	97741087	-	0.767613	0.932479	-1.12928
7	97741116	97741116	-	0.246953	0.77942	-4.57282
7	97741435	97741435	-	0.480757	0.876144	-2.05947
7	97747284	97747284	-	0.0608971	0.555758	-6.74778
7	97748206	97748206	-	0.855916	0.945271	0.287033
7	97748226	97748226	-	0.446943	0.866129	-1.02787
7	97748228	97748228	-	0.570787	0.898581	0.715858
7	97748232	97748232	-	0.659004	0.91473	-0.477001
7	97748251	97748251	-	0.286855	0.801515	-0.416667
7	97749650	97749650	-	0.435649	0.862531	-3.67256
7	97749736	97749736	-	0.817798	0.940116	1.40357
7	97760891	97760891	-	0.575068	0.899398	-0.67862
7	97760902	97760902	-	0.0636607	0.562899	-4.99478
7	97760930	97760930	-	0.909765	0.951525	0.225325
7	97760943	97760943	-	0.677174	0.917666	-1.35192
7	97760963	97760963	-	0.515752	0.885954	1.52486
7	97761020	97761020	-	0.740424	0.927901	1.89675
7	97781762	97781762	-	0.477309	0.875359	-2.58405
7	97781821	97781821	-	0.8897	0.949414	0.475687
7	97788105	97788105	-	0.323848	0.818808	-2.53852
7	97788108	97788108	-	0.0869804	0.614011	4.27302
7	97788113	97788113	-	0.508822	0.884226	2.38264
7	97788153	97788153	-	0.376226	0.841166	2.88608
7	97788196	97788196	-	0.381725	0.84361	-1.97583
7	97803213	97803213	-	0.0151226	0.362207	11.2222
7	97804493	97804493	-	0.667157	0.916006	0.661817
7	97804862	97804862	-	0.205382	0.750199	4.92057
7	97830920	97830920	-	0.174721	0.725203	-5.86782
7	97919909	97919909	-	0.0362448	0.478636	-9.33858
7	97919917	97919917	-	0.300565	0.808275	-3.93699
7	97919920	97919920	-	0.754678	0.930381	-1.33341
7	97919964	97919964	-	0.865986	0.946541	-1.14329
7	97919989	97919989	-	0.70285	0.922377	1.18117
7	97920015	97920015	-	0.479407	0.875717	-1.64488
7	97920022	97920022	-	0.554453	0.895664	1.45089
7	97920028	97920028	-	0.278481	0.797288	3.4293
7	97920043	97920043	-	0.1816	0.731527	2.85714
7	97920117	97920117	-	0.925624	0.953015	-0.303436
7	97977648	97977648	-	0.838741	0.942859	-0.169492
7	97984602	97984602	-	0.919526	0.952494	0.730519
7	97984621	97984621	-	0.544885	0.893279	-1.37728
7	97984631	97984631	-	0.397934	0.850065	-1.07055
7	97984668	97984668	-	0.83463	0.942442	0.482396
7	97984730	97984730	-	0.0364919	0.479507	-8.76427
7	97984785	97984785	-	0.859517	0.945741	1.69634
7	97984812	97984812	-	0.436874	0.862872	2.37077
7	97984844	97984844	-	0.0339667	0.469035	-6.13548
7	97984895	97984895	-	0.341589	0.826574	-2.77811
7	97984901	97984901	-	0.119159	0.661204	-4.90108
7	98002732	98002732	-	0.218792	0.76076	2.66207
7	98002748	98002748	-	0.046342	0.51494	-6.68311
7	98002775	98002775	-	0.602644	0.904901	-2.04998
7	98002840	98002840	-	0.73428	0.927196	1.39219
7	98052115	98052115	-	0.227664	0.766502	-3.83842
7	98052141	98052141	-	0.497847	0.881236	-3.44828
7	98052168	98052168	-	0.527158	0.888981	1.66667
7	98071839	98071839	-	0.493225	0.88003	1.56273
7	98071848	98071848	-	0.779473	0.934217	1.13562
7	98071871	98071871	-	0.607421	0.905573	-1.7359
7	98086766	98086766	-	0.114269	0.654212	-5.11831
7	98093034	98093034	-	0.302033	0.808902	-2.8152
7	98102637	98102637	-	0.597239	0.903844	-0.69673
7	98102953	98102953	-	0.150879	0.700319	-4.65291
7	98103558	98103558	-	0.829189	0.941633	0.0837872
7	98103627	98103627	-	0.993186	0.957661	0.594406
7	98104034	98104034	-	0.193421	0.74071	2.72713
7	98104065	98104065	-	0.250049	0.781453	-2.03133
7	98104087	98104087	-	0.783808	0.935052	0.402849
7	98104120	98104120	-	0.0869794	0.614011	-4.11152
7	98120728	98120728	-	0.248366	0.780249	-1.08523
7	98120755	98120755	-	0.384726	0.844966	-0.599157
7	98120772	98120772	-	0.604925	0.905374	0.774058
7	98120776	98120776	-	0.587759	0.901837	-1.73683
7	98120859	98120859	-	0.762597	0.931746	-1.20572
7	98121006	98121006	-	0.337695	0.824912	-4.26428
7	98121009	98121009	-	0.125099	0.668877	7.5501
7	98121024	98121024	-	0.685271	0.918956	1.67197
7	98121038	98121038	-	0.166175	0.71672	5.34979
7	98157671	98157671	-	0.106852	0.644253	-9.05087
7	98157732	98157732	-	0.209926	0.753886	-8.20728
7	98157746	98157746	-	0.326603	0.820167	-4.95095
7	98164552	98164552	-	0.970224	0.956645	-0.0846223
7	98164557	98164557	-	0.017083	0.376906	-6.37181
7	98164587	98164587	-	0.126264	0.670157	-5.25786
7	98164741	98164741	-	0.816366	0.93992	-1.05936
7	98164744	98164744	-	0.62369	0.908577	2.24974
7	98178895	98178895	-	0.460732	0.870161	-3.23169
7	98189025	98189025	-	0.292728	0.804375	-3.45329
7	98190218	98190218	-	0.382336	0.843873	1.76623
7	98190223	98190223	-	0.945355	0.954703	0.0626959
7	98190227	98190227	-	0.966995	0.956344	0.585036
7	98190322	98190322	-	0.214966	0.75767	4.06852
7	98190421	98190421	-	0.0078841	0.293552	-12.308
7	98191982	98191982	-	0.792302	0.93636	-0.504076
7	98192252	98192252	-	0.712165	0.924005	-1.68431
7	98195211	98195211	-	0.670214	0.916533	1.88695
7	98195307	98195307	-	0.456602	0.868882	-1.46873
7	98195333	98195333	-	0.305289	0.810228	2.26806
7	98195336	98195336	-	0.561002	0.896969	2.11013
7	98195344	98195344	-	0.860427	0.94582	0.510263
7	98195441	98195441	-	0.673257	0.917311	-0.628517
7	98293040	98293040	-	0.305939	0.810537	-1.75533
7	98307742	98307742	-	0.107274	0.644737	-6.21212
7	98307775	98307775	-	0.320401	0.817254	-1.96692
7	98308050	98308050	-	0.241897	0.776807	-4.03126
7	98308255	98308255	-	0.53596	0.891237	-0.628852
7	98308297	98308297	-	0.18231	0.732071	2.68433
7	98308325	98308325	-	0.214171	0.757028	-2.86676
7	98308348	98308348	-	0.510462	0.884567	1.67418
7	98308432	98308432	-	0.651584	0.913411	-0.59213
7	98308456	98308456	-	0.0236523	0.419794	-5.40138
7	98310444	98310444	-	0.220497	0.761938	5.5926
7	98310459	98310459	-	0.7828	0.934901	2.79935
7	98323601	98323601	-	0.106244	0.643551	-5.62416
7	98323838	98323838	-	0.421362	0.858112	-1.64846
7	98333508	98333508	-	0.457084	0.869007	1.62289
7	98333579	98333579	-	0.840566	0.943194	0.302451
7	98347512	98347512	-	0.623914	0.908636	1.44777
7	98348365	98348365	-	0.775511	0.933723	0.672802
7	98348379	98348379	-	0.152875	0.703047	-2.80048
7	98348448	98348448	-	0.189687	0.737972	-5.39647
7	98358252	98358252	-	0.0991065	0.634082	6.50762
7	98358834	98358834	-	0.415132	0.856207	3.28822
7	98359171	98359171	-	0.00503009	0.25054	7.88043
7	98359771	98359771	-	0.972417	0.9568	0.207106
7	98359789	98359789	-	0.235565	0.772224	0.414938
7	98359825	98359825	-	0.248684	0.780352	-0.350877
7	98359828	98359828	-	0.86621	0.946551	0.274434
7	98360144	98360144	-	0.329816	0.821546	1.18622
7	98360154	98360154	-	0.805268	0.938194	0.31359
7	98360168	98360168	-	0.975471	0.957062	0.0518261
7	98360172	98360172	-	0.848416	0.944326	0.203838
7	98360181	98360181	-	0.139514	0.687189	-0.77821
7	98370348	98370348	-	0.651629	0.913413	-0.556714
7	98370365	98370365	-	0.832952	0.942117	0.755316
7	98370470	98370470	-	0.579388	0.900204	-1.69617
7	98371460	98371460	-	0.622838	0.908445	2.37288
7	98371509	98371509	-	0.334954	0.823557	3.45672
7	98371606	98371606	-	0.943901	0.954509	-0.145245
7	98383101	98383101	-	0.118424	0.660095	4.68805
7	98383110	98383110	-	0.10449	0.640944	7.03397
7	98383144	98383144	-	0.00524638	0.254523	12.0967
7	98383239	98383239	-	0.989637	0.957661	0.295858
7	98383245	98383245	-	0.500446	0.881822	3.65573
7	98383344	98383344	-	0.257286	0.785538	6.21328
7	98383657	98383657	-	0.154829	0.705172	2.81168
7	98383957	98383957	-	0.523509	0.887936	-1.32575
7	98383993	98383993	-	0.574543	0.899289	1.22354
7	98384156	98384156	-	0.560254	0.896775	-0.834132
7	98384194	98384194	-	0.681026	0.918284	-1.07444
7	98384394	98384394	-	0.299183	0.80765	-1.70913
7	98384398	98384398	-	0.633438	0.910374	1.89411
7	98384402	98384402	-	0.0449481	0.510224	8.08676
7	98384405	98384405	-	0.675637	0.917486	-1.2356
7	98427129	98427129	-	0.691751	0.920126	1.69289
7	98427334	98427334	-	0.0525025	0.533731	10.4192
7	98427432	98427432	-	0.00679786	0.277872	10.1162
7	98427504	98427504	-	0.0071493	0.282981	9.42582
7	98430788	98430788	-	0.0609923	0.556098	5.4977
7	98430812	98430812	-	0.117402	0.658657	5.11675
7	98437969	98437969	-	0.978726	0.957144	0.0503974
7	98437987	98437987	-	0.599661	0.904387	1.15148
7	98447720	98447720	-	0.789874	0.935884	0.933386
7	98454832	98454832	-	0.227507	0.766445	-4.07498
7	98487139	98487139	-	0.49031	0.879207	0.772891
7	98487228	98487228	-	0.553084	0.89528	-1.7078
7	98487607	98487607	-	0.873464	0.947458	0.350792
7	98487617	98487617	-	0.187724	0.736569	-2.80188
7	98487639	98487639	-	0.0355325	0.476029	-3.46644
7	98487655	98487655	-	0.464294	0.8713	-1.02887
7	98487681	98487681	-	0.33705	0.8246	-1.77274
7	98487708	98487708	-	0.146137	0.695193	-3.0241
7	98524786	98524786	-	0.039949	0.49313	-10.2707
7	98524829	98524829	-	0.201373	0.747228	-2.81487
7	98524991	98524991	-	0.113868	0.653466	-3.74478
7	98536162	98536162	-	0.00627185	0.270898	-8.11839
7	98553588	98553588	-	0.414199	0.855732	-3.26204
7	98567640	98567640	-	0.779421	0.934217	1.09298
7	98567662	98567662	-	0.627374	0.909362	-2.14303
7	98589322	98589322	-	0.350673	0.830578	-4.77415
7	98607350	98607350	-	0.667834	0.916222	1.69744
7	98635446	98635446	-	0.187196	0.735957	-3.1485
7	98636532	98636532	-	0.0692752	0.578727	-6.80618
7	98636735	98636735	-	0.252031	0.782616	-3.64389
7	98636937	98636937	-	0.477691	0.875478	-1.25887
7	98637170	98637170	-	0.462878	0.870796	-1.70089
7	98637217	98637217	-	0.661785	0.915131	0.66238
7	98637307	98637307	-	0.48302	0.876825	2.32637
7	98637403	98637403	-	0.753237	0.930155	-0.375727
7	98637415	98637415	-	0.0418336	0.499703	3.87027
7	98637476	98637476	-	0.290393	0.803148	2.12857
7	98637482	98637482	-	0.413896	0.855636	1.93193
7	98637519	98637519	-	0.199435	0.745897	2.09255
7	98656980	98656980	-	0.952574	0.955266	0.185481
7	98659244	98659244	-	0.34437	0.827922	1.00558
7	98682620	98682620	-	0.0630756	0.561429	-3.24385
7	98682645	98682645	-	0.815766	0.939884	0.421129
7	98682694	98682694	-	0.524844	0.888396	-1.49205
7	98682720	98682720	-	0.310089	0.812459	1.97099
7	98682756	98682756	-	0.801014	0.937624	-1.35894
7	98685776	98685776	-	0.0750778	0.591976	8.05484
7	98694270	98694270	-	0.0635655	0.56267	-6.67901
7	98694280	98694280	-	0.13621	0.682753	-6.07555
7	98702003	98702003	-	0.62058	0.908022	1.89918
7	98702095	98702095	-	0.0440635	0.507537	-2.99228
7	98702104	98702104	-	0.260818	0.787399	-2.21594
7	98702206	98702206	-	0.6158	0.907179	-1.42677
7	98702230	98702230	-	0.988232	0.957661	0.252418
7	98702249	98702249	-	0.721184	0.925172	-0.28366
7	98702326	98702326	-	0.762782	0.931762	-0.603283
7	98702347	98702347	-	0.30026	0.808101	2.84328
7	98702382	98702382	-	0.187309	0.736035	-2.11039
7	98702388	98702388	-	0.642489	0.911817	-1.04539
7	98702396	98702396	-	0.475675	0.874773	-1.31369
7	98702425	98702425	-	0.321327	0.81777	-1.07487
7	98702459	98702459	-	0.575436	0.89946	0.236693
7	98702590	98702590	-	0.444197	0.865052	0.571419
7	98702607	98702607	-	0.759752	0.931233	0.337763
7	98702630	98702630	-	0.747473	0.929027	0.344846
7	98702645	98702645	-	0.0419596	0.50021	1.7088
7	98702657	98702657	-	0.0887698	0.616793	1.41073
7	98702737	98702737	-	0.569252	0.898373	-0.563152
7	98703676	98703676	-	0.714283	0.924413	-0.290392
7	98703716	98703716	-	0.534399	0.89089	0.472859
7	98703721	98703721	-	0.553161	0.895285	-0.468197
7	98703761	98703761	-	0.948521	0.954871	-0.32979
7	98703789	98703789	-	0.331938	0.822706	0.672331
7	98703793	98703793	-	0.232667	0.770424	0.868372
7	98703846	98703846	-	0.671324	0.916734	0.396784
7	98703902	98703902	-	0.440426	0.864025	-0.535855
7	98703975	98703975	-	0.663942	0.915396	-0.476292
7	98740513	98740513	-	0.505503	0.883402	-3.3707
7	98770787	98770787	-	0.779014	0.934177	0.686883
7	98770840	98770840	-	0.663374	0.915336	1.4497
7	98771011	98771011	-	0.994027	0.957661	0.0925195
7	98771014	98771014	-	0.0204865	0.399956	7.62755
7	98774807	98774807	-	0.375665	0.840981	1.41941
7	98774897	98774897	-	0.171106	0.721965	-4.99466
7	98774949	98774949	-	0.647963	0.912569	0.705909
7	98789181	98789181	-	0.691498	0.920073	0.763072
7	98814319	98814319	-	0.232514	0.770243	4.86274
7	98815553	98815553	-	0.935196	0.953617	0.112738
7	98821869	98821869	-	0.507237	0.88371	-3.0012
7	98824213	98824213	-	0.217773	0.759744	5.43004
7	98838608	98838608	-	0.688544	0.919685	-0.358614
7	98838614	98838614	-	0.0522687	0.53315	-1.20968
7	98846138	98846138	-	0.077988	0.597206	9.49002
7	98849530	98849530	-	0.263906	0.789111	3.84124
7	98872565	98872565	-	0.0209887	0.403247	11.3241
7	98872570	98872570	-	0.0484441	0.521544	10.3068
7	98872601	98872601	-	0.463437	0.871053	-1.14634
7	98872746	98872746	-	0.165743	0.71621	4.54056
7	98872749	98872749	-	0.98563	0.957479	-0.0191016
7	98926983	98926983	-	0.15338	0.703734	-5.00761
7	98926992	98926992	-	0.91948	0.952494	0.547189
7	98968386	98968386	-	0.46779	0.872402	-1.19592
7	98968454	98968454	-	0.137344	0.684146	-1.97491
7	98968471	98968471	-	0.848214	0.944311	-0.23446
7	98968635	98968635	-	0.660111	0.914888	-0.853301
7	98968662	98968662	-	0.333745	0.8234	-3.59036
7	98968846	98968846	-	0.328802	0.821066	-3.41308
7	98968933	98968933	-	0.895309	0.95007	-0.724816
7	98981393	98981393	-	0.0135259	0.349602	-9.80519
7	98981424	98981424	-	0.0019613	0.173452	-12.9139
7	98981509	98981509	-	0.94669	0.95479	0.0836044
7	98987228	98987228	-	0.834346	0.942359	-0.350739
7	98987236	98987236	-	0.764263	0.931912	-0.581999
7	98987249	98987249	-	0.490015	0.879112	-1.07008
7	98987365	98987365	-	0.85648	0.94532	0.701697
7	98987394	98987394	-	0.703652	0.922499	0.426615
7	98987417	98987417	-	0.989527	0.957661	0.0308695
7	98992489	98992489	-	0.125206	0.669051	6.81585
7	98992499	98992499	-	0.0427825	0.503295	5.99569
7	99028158	99028158	-	0.82071	0.940529	0.449445
7	99028360	99028360	-	0.228933	0.767509	3.23449
7	99028474	99028474	-	0.486035	0.877735	-0.680734
7	99028477	99028477	-	0.614461	0.907076	0.462656
7	99050074	99050074	-	0.799287	0.937293	-1.00265
7	99062674	99062674	-	0.00660962	0.27525	9.53041
7	99079533	99079533	-	0.0301529	0.452891	7.02709
7	99079575	99079575	-	0.426134	0.859366	0.688536
7	99079590	99079590	-	0.827035	0.941327	-0.029612
7	99079718	99079718	-	0.126547	0.670438	-0.675676
7	99085759	99085759	-	0.479109	0.875614	-0.815383
7	99097830	99097830	-	0.420024	0.857561	-3.26923
7	99097872	99097872	-	0.489857	0.87909	2.84573
7	99097928	99097928	-	0.975405	0.957062	-0.172886
7	99139284	99139284	-	0.0263165	0.434738	-9.34165
7	99139289	99139289	-	0.0285416	0.445441	-12.921
7	99139327	99139327	-	0.0297112	0.451075	-3.3538
7	99139375	99139375	-	0.0180501	0.383743	-4.81316
7	99139413	99139413	-	0.258683	0.786193	-2.70555
7	99139450	99139450	-	0.123742	0.666829	-2.09673
7	99139507	99139507	-	0.0624085	0.559835	-7.29
7	99139565	99139565	-	0.212606	0.755817	-1.73047
7	99141910	99141910	-	0.465271	0.871642	0.927097
7	99141925	99141925	-	0.0147757	0.359346	1.14286
7	99141974	99141974	-	0.971338	0.956734	0.179309
7	99145891	99145891	-	0.42476	0.858917	2.46753
7	99145905	99145905	-	0.27945	0.797711	2.71959
7	99145940	99145940	-	0.108815	0.646495	6.19473
7	99151216	99151216	-	0.0431669	0.504698	5.15686
7	99151231	99151231	-	0.741372	0.928116	0.656204
7	99151408	99151408	-	0.510065	0.884445	0.602808
7	99151411	99151411	-	0.749879	0.929552	0.270808
7	99151472	99151472	-	0.266221	0.790505	0.748152
7	99151475	99151475	-	0.896559	0.950142	0.0803702
7	99151542	99151542	-	0.114929	0.654831	-0.934321
7	99151597	99151597	-	0.488451	0.878602	0.578038
7	99151615	99151615	-	0.966439	0.956304	-0.0770158
7	99156385	99156385	-	0.673388	0.917317	-1.35192
7	99156481	99156481	-	0.709153	0.923606	-1.97887
7	99169841	99169841	-	0.193486	0.740779	6.09608
7	99169845	99169845	-	0.907456	0.951194	-0.0489423
7	99169963	99169963	-	0.00542263	0.256983	10.9856
7	99169966	99169966	-	0.493483	0.880101	2.61233
7	99170031	99170031	-	0.963659	0.95603	-0.0464414
7	99170242	99170242	-	0.878946	0.948256	-0.0172135
7	99170248	99170248	-	0.221462	0.7628	-1.77881
7	99170350	99170350	-	0.75641	0.930662	-1.21445
7	99170387	99170387	-	0.689183	0.919695	-2.1432
7	99181067	99181067	-	0.722072	0.925301	0.53879
7	99181104	99181104	-	0.720843	0.925135	0.618372
7	99181106	99181106	-	0.307807	0.811454	-1.11443
7	99181120	99181120	-	0.861191	0.945938	0.267311
7	99181126	99181126	-	0.0818891	0.605022	3.43492
7	99192253	99192253	-	0.439261	0.863692	2.01868
7	99192271	99192271	-	0.416087	0.856455	2.05174
7	99192334	99192334	-	0.406579	0.853186	-1.99338
7	99192356	99192356	-	0.106936	0.644432	-6.97944
7	99192386	99192386	-	0.0713789	0.583563	-4.36538
7	99192416	99192416	-	0.281012	0.798449	-3.15313
7	99192566	99192566	-	0.0439906	0.507405	-6.24282
7	99192733	99192733	-	0.588203	0.901995	0.83778
7	99192737	99192737	-	0.984805	0.957428	-0.00123238
7	99233058	99233058	-	0.946371	0.954787	0.111891
7	99233105	99233105	-	0.286901	0.801528	2.59777
7	99233194	99233194	-	0.401824	0.851585	-1.33777
7	99233207	99233207	-	0.0727287	0.586652	2.94383
7	99238763	99238763	-	0.415113	0.856207	-2.81426
7	99249839	99249839	-	0.150447	0.699887	-2.89123
7	99249850	99249850	-	0.949203	0.954871	-0.214303
7	99249852	99249852	-	0.967763	0.956344	0.034965
7	99249895	99249895	-	0.0113605	0.331265	5.01762
7	99249989	99249989	-	0.938863	0.954002	0.454461
7	99250009	99250009	-	0.578727	0.900069	2.56424
7	99250031	99250031	-	0.311859	0.813498	-4.08206
7	99250053	99250053	-	0.510406	0.884542	-2.42138
7	99250066	99250066	-	0.94885	0.954871	0.422189
7	99269387	99269387	-	0.302268	0.809099	-0.649351
7	99269396	99269396	-	0.348908	0.829899	0.880871
7	99269486	99269486	-	0.355597	0.832422	-0.83408
7	99269630	99269630	-	0.14549	0.69444	-2.05393
7	99269654	99269654	-	0.528456	0.889203	-1.08211
7	99269665	99269665	-	0.501827	0.882237	-1.00393
7	99269698	99269698	-	0.385536	0.845145	-1.65104
7	99269752	99269752	-	0.598714	0.904187	0.589171
7	99270064	99270064	-	0.00808916	0.296152	-6.95574
7	99304194	99304194	-	0.0144902	0.358036	-14.236
7	99304245	99304245	-	4.52157e-06	0.0106604	-21.7613
7	99304254	99304254	-	1.93348e-05	0.0211938	-19.7963
7	99304265	99304265	-	0.000545268	0.100087	-14.3353
7	99304337	99304337	-	0.105482	0.64223	-4.97653
7	99332847	99332847	-	0.333825	0.823419	1.62512
7	99332856	99332856	-	0.792827	0.936419	-0.506976
7	99352878	99352878	-	0.0958882	0.629234	0.980392
7	99352897	99352897	-	0.366154	0.83681	-0.779792
7	99352899	99352899	-	0.025108	0.428118	-1.5625
7	99352909	99352909	-	0.107553	0.644902	-0.757576
7	99352949	99352949	-	0.22034	0.761801	-1.36258
7	99352993	99352993	-	0.0370835	0.481553	1.49254
7	99352998	99352998	-	0.692173	0.920225	0.684323
7	99380260	99380260	-	0.925684	0.953015	-0.0127275
7	99380360	99380360	-	0.300832	0.808353	-2.52063
7	99380471	99380471	-	0.0906535	0.620207	-6.85334
7	99385583	99385583	-	0.440175	0.863986	-4.51162
7	99385587	99385587	-	0.442572	0.864519	-3.15337
7	99385653	99385653	-	0.462143	0.87061	1.68605
7	99385722	99385722	-	0.228071	0.766796	-4.34015
7	99385784	99385784	-	0.557969	0.896268	1.64164
7	99385837	99385837	-	0.339462	0.825722	-1.70276
7	99404815	99404815	-	0.487771	0.878391	-1.63796
7	99404836	99404836	-	0.055217	0.540965	7.97345
7	99465524	99465524	-	0.7291	0.926274	1.2799
7	99465563	99465563	-	0.0742595	0.590242	6.54139
7	99465807	99465807	-	0.482012	0.876628	-1.7965
7	99465838	99465838	-	0.990941	0.957661	0.239986
7	99469196	99469196	-	0.376937	0.841564	4.12257
7	99469199	99469199	-	0.252258	0.78268	6.59439
7	99469222	99469222	-	0.634799	0.91054	2.86674
7	99469284	99469284	-	0.619359	0.907854	-2.16662
7	99476964	99476964	-	0.379853	0.842758	4.40088
7	99480984	99480984	-	0.685211	0.918956	-1.42188
7	99483021	99483021	-	0.601005	0.904615	0.331972
7	99483080	99483080	-	0.233005	0.770524	0.79264
7	99483149	99483149	-	0.209003	0.75321	0.759803
7	99483160	99483160	-	0.0319002	0.460337	2.10959
7	99483167	99483167	-	0.942417	0.95435	-0.0307414
7	99483177	99483177	-	0.426148	0.85937	-0.762394
7	99483986	99483986	-	0.516068	0.88609	-0.735141
7	99484079	99484079	-	0.573628	0.899116	-1.57867
7	99484085	99484085	-	0.488496	0.878602	3.44248
7	99516849	99516849	-	0.000222566	0.0654768	-16.7301
7	99517008	99517008	-	0.462234	0.870633	-2.75862
7	99517022	99517022	-	0.927136	0.953075	0.212766
7	99536026	99536026	-	0.261744	0.787945	-1.03166
7	99536041	99536041	-	0.176763	0.72708	1.77934
7	99536118	99536118	-	0.434531	0.862184	0.674507
7	99536131	99536131	-	0.2047	0.749799	-0.940078
7	99536144	99536144	-	0.657835	0.914508	0.394976
7	99536147	99536147	-	0.186282	0.735189	0.896659
7	99536150	99536150	-	0.540854	0.892365	-0.566611
7	99536159	99536159	-	0.917138	0.952229	0.0825581
7	99536169	99536169	-	0.486304	0.877768	-0.662035
7	99536232	99536232	-	0.785418	0.935277	-0.120218
7	99536238	99536238	-	0.0768194	0.59486	-1.90336
7	99536261	99536261	-	0.396732	0.849587	-0.679505
7	99536279	99536279	-	0.0771067	0.595409	-4.80896
7	99536290	99536290	-	0.351384	0.830823	-2.19419
7	99536297	99536297	-	0.287702	0.801726	-2.76696
7	99536327	99536327	-	0.491241	0.879425	1.82204
7	99536342	99536342	-	0.893597	0.949895	0.267523
7	99536367	99536367	-	0.803169	0.937907	-0.22093
7	99536374	99536374	-	0.281086	0.798463	-1.57636
7	99559468	99559468	-	0.510339	0.884523	3.06717
7	99559519	99559519	-	0.813858	0.939562	-1.11159
7	99559907	99559907	-	0.666314	0.915834	1.82657
7	99560030	99560030	-	0.406492	0.853154	2.65306
7	99590402	99590402	-	0.451687	0.867609	-1.96415
7	99627392	99627392	-	0.313297	0.814081	3.65041
7	99628123	99628123	-	0.616705	0.907349	1.69488
7	99632424	99632424	-	0.642435	0.911817	0.828684
7	99632443	99632443	-	0.00257426	0.190869	7.12984
7	99632492	99632492	-	0.0254359	0.430254	5.15397
7	99632572	99632572	-	0.226282	0.765735	2.59621
7	99643612	99643612	-	0.0060057	0.267046	-11.2357
7	99643660	99643660	-	0.010934	0.327232	-12.2615
7	99643672	99643672	-	0.0294368	0.449778	-6.55744
7	99643676	99643676	-	0.033603	0.467684	-7.38259
7	99643752	99643752	-	0.203133	0.748572	-6.10911
7	99671280	99671280	-	0.646804	0.912433	-0.477536
7	99671282	99671282	-	0.67909	0.917986	0.614196
7	99671498	99671498	-	0.510529	0.884587	-1.83863
7	99671539	99671539	-	0.832781	0.942105	0.845326
7	99671585	99671585	-	0.21048	0.75445	2.47072
7	99671649	99671649	-	0.204474	0.749628	-4.3337
7	99680717	99680717	-	0.0845851	0.609862	-7.16216
7	99680739	99680739	-	0.0352326	0.474538	-8.27854
7	99680759	99680759	-	0.162441	0.712676	-8.24786
7	99680893	99680893	-	0.272517	0.793758	-4.19771
7	99680941	99680941	-	0.767127	0.93243	-1.10644
7	99680975	99680975	-	0.0720633	0.585187	-2.6833
7	99798562	99798562	-	0.382784	0.843992	0.702782
7	99813332	99813332	-	0.917598	0.952268	0.0913515
7	99813370	99813370	-	0.493187	0.880029	-0.594651
7	99813425	99813425	-	0.316754	0.815724	-2.56458
7	99813439	99813439	-	0.350952	0.830711	-1.87967
7	99813443	99813443	-	0.696789	0.921255	0.410678
7	99813473	99813473	-	0.890797	0.949529	0.284316
7	99813609	99813609	-	0.887563	0.949068	-0.356677
7	99824996	99824996	-	0.214657	0.7575	-2.792
7	99825013	99825013	-	0.496162	0.880609	1.87008
7	99825034	99825034	-	0.893072	0.94982	-0.378642
7	99825042	99825042	-	0.344263	0.827891	1.82587
7	99825092	99825092	-	7.36884e-05	0.0404038	-12.3308
7	99825108	99825108	-	0.801344	0.937672	0.411164
7	99825146	99825146	-	0.143626	0.692167	-4.66457
7	99825275	99825275	-	0.101828	0.637532	-5.74799
7	99825299	99825299	-	0.0338028	0.468584	-7.76901
7	99825407	99825407	-	0.0695186	0.579397	-4.87857
7	99825414	99825414	-	0.885675	0.948906	-1.01852
7	99825452	99825452	-	0.785429	0.935277	-2.01322
7	99827857	99827857	-	0.763968	0.931899	0.822394
7	99827957	99827957	-	0.631088	0.909898	1.34477
7	99827996	99827996	-	0.724618	0.925609	0.770493
7	99828505	99828505	-	0.156011	0.706294	-1.90463
7	99828518	99828518	-	0.0520749	0.532365	-1.36364
7	99828639	99828639	-	0.184924	0.734414	5.2857
7	99828736	99828736	-	0.452123	0.867725	-3.64044
7	99828769	99828769	-	0.545467	0.893443	1.65592
7	99828797	99828797	-	0.231294	0.769334	-2.77008
7	99828813	99828813	-	0.942746	0.954406	0.96475
7	99828840	99828840	-	0.952546	0.955266	0.136938
7	99828928	99828928	-	0.175786	0.726095	3.21894
7	99858583	99858583	-	0.249653	0.781064	-0.918072
7	99858610	99858610	-	0.987466	0.957622	0.0707582
7	99865578	99865578	-	0.689839	0.919762	0.753828
7	99873904	99873904	-	0.100666	0.635992	-4.92711
7	99874040	99874040	-	0.844421	0.943855	0.0605981
7	99874079	99874079	-	0.174549	0.725088	-3.02026
7	99874118	99874118	-	0.00898024	0.30602	-6.00181
7	99874160	99874160	-	0.0585267	0.549427	-5.23648
7	99874250	99874250	-	0.282079	0.798902	-3.27347
7	99891855	99891855	-	0.237425	0.773382	-4.11738
7	99891868	99891868	-	0.0702262	0.581092	-8.95175
7	99891877	99891877	-	0.778043	0.934108	-1.26376
7	99891988	99891988	-	0.213819	0.756729	-4.06005
7	99892021	99892021	-	0.119917	0.662142	-5.05013
7	99892026	99892026	-	0.839437	0.94294	-0.735031
7	99892030	99892030	-	0.127645	0.671796	-3.86429
7	99904686	99904686	-	0.00939365	0.310862	-11.0775
7	99904911	99904911	-	0.53656	0.891375	1.79332
7	99904970	99904970	-	0.273385	0.794248	-4.58012
7	99905093	99905093	-	0.337879	0.824993	4.84264
7	99905184	99905184	-	0.223454	0.764054	3.98321
7	99917241	99917241	-	0.024547	0.425076	3.05325
7	99917256	99917256	-	0.500035	0.881691	-0.639531
7	99917286	99917286	-	0.486804	0.878025	-0.937426
7	99917357	99917357	-	0.198995	0.745513	-2.02224
7	99927597	99927597	-	0.602339	0.904851	-0.951755
7	99945133	99945133	+	0.320043	0.817072	2.75924
7	99945143	99945143	+	0.808839	0.938762	0.516503
7	99945154	99945154	+	0.575075	0.899398	0.913313
7	99945170	99945170	+	0.63338	0.910359	-1.20709
7	99945208	99945208	+	0.252512	0.782707	1.97092
7	99945240	99945240	+	0.0729838	0.587243	-5.78807
7	99945247	99945247	+	0.087762	0.615355	-3.0983
7	99963046	99963046	-	0.36867	0.837854	2.1483
7	99963170	99963170	-	0.312858	0.813981	-0.98452
7	99963283	99963283	-	0.471178	0.873446	1.81062
7	99967083	99967083	-	0.0663093	0.570697	-2.82535
7	99967101	99967101	-	0.809216	0.938849	0.316677
7	99976137	99976137	-	0.714662	0.924475	1.14453
7	99979645	99979645	-	0.843747	0.943737	-0.278644
7	99979680	99979680	-	0.809144	0.938818	-0.0544662
7	99979744	99979744	-	0.576843	0.899739	0.237326
7	99979751	99979751	-	0.304256	0.809833	-0.650417
7	99979753	99979753	-	0.548415	0.894281	0.479554
7	99979786	99979786	-	0.49086	0.879375	-0.390396
7	99979788	99979788	-	0.40761	0.853584	-0.673621
7	99979797	99979797	-	0.811138	0.939134	0.29683
7	99979831	99979831	-	0.68202	0.918393	0.40577
7	99979846	99979846	-	0.00226291	0.182849	2.08333
7	99979850	99979850	-	0.945531	0.954735	0.0425015
7	99979852	99979852	-	0.763092	0.931813	-0.242424
7	99980713	99980713	-	0.249069	0.780552	-0.826122
7	99980766	99980766	-	0.93663	0.953835	0.147775
7	99980798	99980798	-	0.487046	0.878108	-0.449623
7	99981471	99981471	-	0.0847201	0.610098	1.66593
7	99981613	99981613	-	0.104669	0.641195	-2.86569
7	99988764	99988764	-	0.936944	0.953844	0.0669749
7	99988832	99988832	-	0.724484	0.925595	-0.388913
7	99990772	99990772	-	0.679434	0.918016	-1.81443
7	99995564	99995564	-	0.0510469	0.529232	-7.70518
7	100005662	100005662	-	0.312953	0.814022	3.16615
7	100005750	100005750	-	0.541933	0.892587	0.885428
7	100010001	100010001	-	0.539471	0.892134	-1.6633
7	100010013	100010013	-	0.881021	0.948385	0.276257
7	100010021	100010021	-	0.236114	0.772721	-2.91447
7	100010056	100010056	-	0.656973	0.914319	-1.71362
7	100010067	100010067	-	0.700852	0.922052	0.918374
7	100010120	100010120	-	0.961467	0.955953	-0.609354
7	100010127	100010127	-	0.3426	0.826889	-3.51205
7	100012449	100012449	-	0.0352045	0.474522	7.82704
7	100012457	100012457	-	0.000126425	0.0505226	14.9884
7	100015983	100015983	-	0.293892	0.804838	-4.30692
7	100016011	100016011	-	0.243796	0.777708	-3.94611
7	100016016	100016016	-	0.274393	0.794908	-4.68543
7	100016039	100016039	-	0.88164	0.948445	-0.185798
7	100016055	100016055	-	0.590999	0.902539	1.55907
7	100029434	100029434	-	0.687617	0.919499	-1.63549
7	100029529	100029529	-	0.245881	0.77878	2.59786
7	100108380	100108380	-	0.717481	0.924872	-0.878239
7	100108467	100108467	-	0.981801	0.957253	0.348861
7	100108481	100108481	-	0.643308	0.911964	1.71441
7	100123856	100123856	-	0.919133	0.952477	0.552855
7	100123984	100123984	-	0.311319	0.813306	2.63293
7	100124035	100124035	-	0.853095	0.944876	-0.146507
7	100124047	100124047	-	0.595505	0.903374	0.687271
7	100148238	100148238	-	0.279014	0.797578	4.50118
7	100148250	100148250	-	0.998873	0.957661	0.135379
7	100148338	100148338	-	0.893578	0.949895	0.416038
7	100148795	100148795	-	0.013417	0.34868	-5.30401
7	100148820	100148820	-	0.851921	0.944778	-0.321504
7	100148847	100148847	-	0.100791	0.636209	-6.27301
7	100148863	100148863	-	0.669863	0.916469	-0.981087
7	100159051	100159051	-	0.745653	0.928822	-0.351351
7	100159076	100159076	-	0.538234	0.891783	-1.39503
7	100159918	100159918	-	0.350467	0.830562	1.11658
7	100159958	100159958	-	0.285275	0.800798	1.24386
7	100159976	100159976	-	0.893671	0.949901	0.137981
7	100159983	100159983	-	0.0554296	0.541359	-1.04167
7	100160022	100160022	-	0.638577	0.911148	0.773411
7	100160301	100160301	-	0.00822077	0.29746	-8.8595
7	100160376	100160376	-	0.391657	0.847565	-1.6916
7	100160611	100160611	-	0.128812	0.673254	-5.63119
7	100161510	100161510	-	0.0951646	0.627782	2.66493
7	100161581	100161581	-	0.76363	0.931848	0.484598
7	100161659	100161659	-	0.995871	0.957661	-0.249397
7	100161663	100161663	-	0.37537	0.840871	-2.02296
7	100161683	100161683	-	0.00742101	0.28713	-6.97719
7	100176606	100176606	-	0.834176	0.94232	0.345355
7	100176675	100176675	-	0.391938	0.847627	-3.84534
7	100178097	100178097	-	0.142517	0.691087	-6.80664
7	100178144	100178144	-	0.908766	0.951382	0.31339
7	100178170	100178170	-	0.175752	0.726095	3.47098
7	100178179	100178179	-	0.243867	0.777747	5.37975
7	100178223	100178223	-	0.129402	0.674165	3.66909
7	100179153	100179153	-	0.663523	0.915337	0.381958
7	100179156	100179156	-	0.486358	0.87781	1.08541
7	100179169	100179169	-	0.52912	0.889356	-1.63962
7	100179177	100179177	-	0.664808	0.915608	-0.402775
7	100179182	100179182	-	0.178454	0.728545	1.41672
7	100179199	100179199	-	0.433735	0.861962	-2.93897
7	100179671	100179671	-	0.236311	0.772827	-3.44828
7	100179685	100179685	-	0.646024	0.912381	-2.32021
7	100187588	100187588	-	0.71827	0.925011	1.67994
7	100187687	100187687	-	0.137766	0.684672	-3.97346
7	100187766	100187766	-	0.0190881	0.3907	-2.91253
7	100187801	100187801	-	0.624569	0.908755	0.229453
7	100187814	100187814	-	0.391048	0.847334	0.843688
7	100187905	100187905	-	0.597069	0.903796	-0.738667
7	100187925	100187925	-	0.149281	0.698797	1.6951
7	100187996	100187996	-	0.102719	0.638497	3.16785
7	100190613	100190613	-	0.255107	0.784129	-3.52234
7	100191184	100191184	-	0.0325009	0.462935	-7.13551
7	100191186	100191186	-	0.56354	0.897394	-0.672536
7	100191226	100191226	-	0.611322	0.906389	-2.46766
7	100191237	100191237	-	0.065795	0.569239	-9.25093
7	100206406	100206406	-	0.417294	0.856776	2.93258
7	100207807	100207807	-	0.00140266	0.15288	-19.2266
7	100208908	100208908	-	0.924036	0.952929	0.437798
7	100226888	100226888	-	0.137675	0.684592	5.09702
7	100226890	100226890	-	0.473358	0.874082	2.09553
7	100226946	100226946	-	0.495876	0.880601	0.887835
7	100226965	100226965	-	0.179182	0.729386	1.66267
7	100226984	100226984	-	0.0390183	0.489233	3.04705
7	100227419	100227419	-	0.869012	0.946859	0.252456
7	100228230	100228230	-	0.139776	0.687447	1.57983
7	100228335	100228335	-	0.361782	0.834968	2.00338
7	100228350	100228350	-	0.696302	0.921162	-0.488543
7	100228451	100228451	-	0.267645	0.791183	-3.26538
7	100228510	100228510	-	0.833717	0.942277	-0.773073
7	100228525	100228525	-	0.638215	0.911111	-1.93908
7	100244235	100244235	-	0.698848	0.921651	0.941783
7	100244362	100244362	-	0.693866	0.920645	0.798013
7	100244481	100244481	-	0.0861265	0.612243	-2.93883
7	100264753	100264753	+	0.705425	0.922868	1.06636
7	100276451	100276451	-	0.555737	0.895946	1.55141
7	100276611	100276611	-	0.581131	0.900658	-0.714878
7	100279957	100279957	-	0.970323	0.956645	-0.205774
7	100288759	100288759	-	0.628886	0.909499	-0.532544
7	100288841	100288841	-	0.0957459	0.629007	-0.774129
7	100288888	100288888	-	0.633795	0.910422	0.460014
7	100288900	100288900	-	0.378593	0.842159	-0.82047
7	100288939	100288939	-	0.559209	0.896622	0.567376
7	100325678	100325678	-	0.820947	0.940537	1.07051
7	100325759	100325759	-	0.621906	0.90831	1.42709
7	100325890	100325890	-	0.558171	0.896305	1.40967
7	100371350	100371350	-	0.0889592	0.617105	1.36407
7	100371388	100371388	-	0.622426	0.908365	0.30921
7	100371459	100371459	-	0.864344	0.946344	-0.0925945
7	100371554	100371554	-	0.507747	0.883813	-0.578822
7	100371635	100371635	-	0.689444	0.919707	-0.362173
7	100371645	100371645	-	0.591849	0.902791	-0.423569
7	100371864	100371864	-	0.785919	0.935357	-0.358463
7	100371871	100371871	-	0.0616101	0.557766	0.854701
7	100371876	100371876	-	0.893741	0.949901	0.177472
7	100371911	100371911	-	0.0839607	0.608855	-1.65096
7	100371914	100371914	-	0.910808	0.951674	0.111171
7	100371922	100371922	-	0.274978	0.795077	-0.961962
7	100372172	100372172	-	0.753142	0.930128	0.621118
7	100372262	100372262	-	0.65384	0.913695	0.421119
7	100372278	100372278	-	0.450489	0.867201	0.834862
7	100372677	100372677	-	0.450099	0.867148	-0.904673
7	100429208	100429208	-	0.0708743	0.582644	-6.93121
7	100444072	100444072	-	0.190004	0.738171	-3.04785
7	100448916	100448916	-	0.338669	0.825441	2.80245
7	100448938	100448938	-	0.535708	0.891208	1.48148
7	100448944	100448944	-	0.691271	0.920045	1.07668
7	100448998	100448998	-	0.0449868	0.51031	4.12258
7	100449100	100449100	-	0.346594	0.828843	1.75715
7	100449134	100449134	-	0.891242	0.949599	-0.242126
7	100466202	100466202	-	0.039059	0.489463	-6.49791
7	100467194	100467194	-	0.460177	0.870031	-4.56309
7	100467198	100467198	-	0.791511	0.936241	-1.00172
7	100467272	100467272	-	0.891437	0.949626	-1.2397
7	100467316	100467316	-	0.453846	0.868128	1.58105
7	100467374	100467374	-	0.537043	0.891502	-1.21341
7	100483503	100483503	-	0.681858	0.918392	-1.42728
7	100484666	100484666	-	0.0940505	0.626118	-8.75661
7	100484685	100484685	-	0.222976	0.763737	-5.32894
7	100484763	100484763	-	0.0588227	0.550349	-6.48465
7	100484766	100484766	-	0.0161272	0.369785	-9.2902
7	100491933	100491933	-	0.511336	0.884808	2.42685
7	100492411	100492411	-	0.0340166	0.469178	8.60821
7	100492424	100492424	-	0.153733	0.704166	5.01927
7	100492427	100492427	-	0.485746	0.877637	2.5544
7	100492462	100492462	-	0.755238	0.930424	0.424738
7	100492664	100492664	-	0.97775	0.957098	0.0197794
7	100492667	100492667	-	0.355846	0.832501	-2.2989
7	100492734	100492734	-	0.360199	0.834291	-1.31901
7	100492744	100492744	-	0.408403	0.853865	1.60064
7	100492771	100492771	-	0.254946	0.784045	2.34995
7	100492786	100492786	-	0.00686212	0.27886	8.3629
7	100493487	100493487	-	0.473856	0.874194	-1.48148
7	100493494	100493494	-	0.0576686	0.546924	-5.1738
7	100493590	100493590	-	0.41324	0.855361	3.3361
7	100493613	100493613	-	0.946635	0.95479	-0.0187603
7	100493625	100493625	-	0.915945	0.952059	0.862196
7	100493668	100493668	-	0.00632388	0.27175	-9.13583
7	100493687	100493687	-	0.241582	0.77669	4.14191
7	100494243	100494243	-	0.312541	0.813889	-1.79027
7	100494271	100494271	-	0.0705795	0.58208	-5.039
7	100494280	100494280	-	0.875155	0.947622	0.509412
7	100494297	100494297	-	0.75454	0.930322	-0.420875
7	100494313	100494313	-	0.266286	0.79055	-1.76946
7	100494968	100494968	-	0.326772	0.820218	-4.34712
7	100495033	100495033	-	0.834883	0.94246	-0.584813
7	100495061	100495061	-	0.610538	0.906201	0.923251
7	100495092	100495092	-	0.102949	0.638881	-5.57965
7	100495148	100495148	-	0.859019	0.945681	-0.888598
7	100495156	100495156	-	0.285923	0.801149	-3.46787
7	100495175	100495175	-	0.725801	0.925814	-0.56187
7	100495271	100495271	-	0.706836	0.923134	0.896511
7	100502362	100502362	-	0.00394963	0.228376	11.672
7	100502389	100502389	-	0.259873	0.786917	4.05153
7	100502466	100502466	-	0.670526	0.916598	-1.57687
7	100502573	100502573	-	0.282197	0.798936	-5.21297
7	100511750	100511750	-	0.670176	0.91653	-1.72658
7	100511754	100511754	-	0.712893	0.924085	2.31578
7	100511763	100511763	-	0.341915	0.826656	-5.41216
7	100511766	100511766	-	0.966551	0.956304	0.108168
7	100514840	100514840	-	0.218859	0.760833	-4.33382
7	100514894	100514894	-	0.789604	0.935829	1.45482
7	100514910	100514910	-	0.496028	0.880601	-3.10055
7	100514918	100514918	-	0.828464	0.941527	-0.917353
7	100536818	100536818	-	0.873786	0.947541	-0.0742671
7	100537591	100537591	-	0.931416	0.953192	-0.127911
7	100537596	100537596	-	0.784302	0.93518	-1.93459
7	100537627	100537627	-	0.341251	0.826482	-1.71555
7	100537772	100537772	-	0.0914543	0.622112	-4.82546
7	100537806	100537806	-	0.336404	0.824218	-2.1106
7	100537853	100537853	-	0.877335	0.948005	0.525973
7	100538368	100538368	-	0.797663	0.93709	-0.549986
7	100538381	100538381	-	0.212246	0.755522	1.39468
7	100538384	100538384	-	0.636767	0.910876	0.451782
7	100550549	100550549	-	0.641785	0.911688	-1.23836
7	100582540	100582540	-	0.0826745	0.606569	3.06102
7	100582554	100582554	-	0.162338	0.712568	-2.55175
7	100582558	100582558	-	0.0838903	0.60866	2.60787
7	100582634	100582634	-	0.211261	0.75506	4.36639
7	100582667	100582667	-	0.423286	0.858479	1.49123
7	100583015	100583015	-	0.133641	0.679955	-1.06383
7	100583261	100583261	-	0.491398	0.879456	-0.649387
7	100583273	100583273	-	0.22764	0.766502	-1.93255
7	100583395	100583395	-	0.757126	0.930762	-0.287769
7	100583400	100583400	-	0.743803	0.928442	-0.494241
7	100583426	100583426	-	0.00262368	0.191995	-2.60563
7	100583465	100583465	-	0.432512	0.861425	-1.73644
7	100583534	100583534	-	0.436594	0.862821	-2.13933
7	100590342	100590342	-	0.0307751	0.455832	5.71107
7	100590350	100590350	-	0.032567	0.463329	5.88414
7	100590394	100590394	-	0.00552636	0.258801	6.58175
7	100601033	100601033	-	0.749708	0.929513	-1.53846
7	100601061	100601061	-	0.857762	0.945485	0.188125
7	100606903	100606903	-	0.912485	0.951732	-0.407
7	100606913	100606913	-	0.59556	0.903382	-1.81541
7	100606941	100606941	-	0.083348	0.608025	-6.13832
7	100606962	100606962	-	0.302473	0.809224	-3.46032
7	100606995	100606995	-	0.517843	0.886683	2.85315
7	100607139	100607139	-	0.159291	0.7097	-3.04348
7	100607147	100607147	-	0.537819	0.891687	0.912321
7	100607168	100607168	-	0.141974	0.690245	-1.84659
7	100607177	100607177	-	0.559532	0.896664	0.956768
7	100607191	100607191	-	0.25443	0.783725	-1.04767
7	100607213	100607213	-	0.907979	0.951237	0.110451
7	100607244	100607244	-	0.194591	0.741688	-1.22222
7	100607247	100607247	-	0.873167	0.947441	0.115497
7	100607282	100607282	-	0.733645	0.927115	-0.324803
7	100607329	100607329	-	0.817895	0.940136	-0.402423
7	100607335	100607335	-	0.0483855	0.521289	2.6247
7	100607341	100607341	-	0.295142	0.805555	-0.819086
7	100607376	100607376	-	0.381816	0.843642	-0.608933
7	100607383	100607383	-	0.211733	0.755354	-1.32264
7	100607386	100607386	-	0.746568	0.928958	0.122163
7	100607388	100607388	-	0.0122747	0.338137	-2.01305
7	100607429	100607429	-	0.815042	0.9398	-0.147132
7	100607431	100607431	-	0.348509	0.829728	0.848497
7	100607433	100607433	-	0.623924	0.908638	0.353347
7	100607440	100607440	-	0.833457	0.942252	-0.325055
7	100607442	100607442	-	0.551441	0.894926	-0.588091
7	100607444	100607444	-	0.675517	0.917457	-0.401053
7	100607446	100607446	-	0.711089	0.923896	0.349585
7	100607448	100607448	-	0.00424107	0.235209	2.36161
7	100607454	100607454	-	0.0188551	0.389431	1.85949
7	100607456	100607456	-	0.00179282	0.167229	2.71807
7	100607459	100607459	-	0.727534	0.926088	-0.351821
7	100607489	100607489	-	0.589635	0.902305	-0.484249
7	100607507	100607507	-	0.77487	0.933677	0.408582
7	100607521	100607521	-	0.276945	0.796152	1.23052
7	100607527	100607527	-	0.521048	0.887432	1.00252
7	100658333	100658333	-	0.121934	0.664309	6.04855
7	100658340	100658340	-	0.468222	0.872601	2.9914
7	100658361	100658361	-	0.440244	0.863989	2.67857
7	100658365	100658365	-	0.347079	0.82907	-2.78399
7	100658373	100658373	-	0.830465	0.941675	1.79346
7	100662502	100662502	-	0.617102	0.907377	-0.939816
7	100662518	100662518	-	0.128102	0.672358	-1.81746
7	100663305	100663305	-	0.197577	0.744026	-0.456621
7	100663313	100663313	-	0.00228185	0.183461	-2.76498
7	100663333	100663333	-	0.288429	0.802139	0.454545
7	100663342	100663342	-	0.135851	0.6822	2.24115
7	100663509	100663509	-	0.804287	0.938064	0.335545
7	100663536	100663536	-	0.69575	0.921066	0.530191
7	100663559	100663559	-	0.0309836	0.456716	-3.24405
7	100663584	100663584	-	0.00790703	0.293902	1.3624
7	100663590	100663590	-	0.393168	0.848079	1.35564
7	100663685	100663685	-	0.0883045	0.615963	-5.93915
7	100681238	100681238	-	0.11804	0.659373	-6.52815
7	100684766	100684766	-	0.506591	0.883599	-1.03367
7	100684783	100684783	-	0.0367725	0.48036	-2.65406
7	100684899	100684899	-	0.753781	0.930189	-0.566388
7	100684990	100684990	-	0.915235	0.952014	0.437241
7	100685185	100685185	-	0.262933	0.788566	3.40258
7	100696308	100696308	-	0.924117	0.952937	-0.195435
7	100696329	100696329	-	0.864024	0.946312	-1.45987
7	100699878	100699878	-	0.927179	0.953075	0.449869
7	100700024	100700024	-	0.800514	0.937484	-1.29969
7	100700429	100700429	-	0.444141	0.865052	-2.62231
7	100700444	100700444	-	0.947056	0.954792	0.334014
7	100701981	100701981	-	0.417941	0.85695	-3.57704
7	100702106	100702106	-	0.861365	0.945959	0.173076
7	100702114	100702114	-	0.473236	0.874047	-1.40297
7	100702144	100702144	-	0.314449	0.814632	-2.79396
7	100727717	100727717	-	0.0507497	0.528153	7.88478
7	100727875	100727875	-	0.184993	0.734535	-3.71162
7	100730001	100730001	-	0.873486	0.947458	-0.199572
7	100733372	100733372	-	0.759944	0.931262	-0.344331
7	100733395	100733395	-	0.0231453	0.416363	-2.94687
7	100733410	100733410	-	0.225853	0.76547	-1.30595
7	100733440	100733440	-	0.00368241	0.221973	-2.2416
7	100733474	100733474	-	0.000186446	0.0602398	-6.12299
7	100733627	100733627	-	0.922343	0.95284	0.0676476
7	100733641	100733641	-	0.979161	0.957144	0.10352
7	100767738	100767738	-	0.989882	0.957661	0.383219
7	100767755	100767755	-	0.397815	0.850049	3.19102
7	100767786	100767786	-	0.0127652	0.343238	11.2921
7	100769914	100769914	-	0.353137	0.831493	1.42981
7	100813026	100813026	-	0.0174456	0.379629	-6.03448
7	100813039	100813039	-	0.594945	0.903254	-1.00546
7	100813107	100813107	-	0.373254	0.840141	-3.38945
7	100817638	100817638	-	0.350057	0.830399	3.12467
7	100817778	100817778	-	0.085823	0.61196	3.15622
7	100818721	100818721	-	0.902003	0.95072	-0.614251
7	100839979	100839979	-	0.816368	0.93992	0.191993
7	100840204	100840204	-	0.0464562	0.515123	1.22681
7	100845602	100845602	-	0.847116	0.944216	-0.383011
7	100853547	100853547	-	0.481151	0.876242	2.04877
7	100853601	100853601	-	0.0555985	0.541938	4.23949
7	100862439	100862439	-	0.980144	0.957144	0.923464
7	100879528	100879528	-	0.241321	0.776447	-7.60753
7	100879537	100879537	-	0.509985	0.884445	-1.80844
7	100879558	100879558	-	0.00839041	0.300026	-13.0756
7	100893830	100893830	-	0.751983	0.929915	-1.77038
7	100893873	100893873	-	0.813408	0.939523	1.64808
7	100895602	100895602	-	0.0114103	0.331755	-9.41545
7	100895638	100895638	-	0.0528854	0.535012	-9.16399
7	100902716	100902716	-	0.0935773	0.625544	-5.82108
7	100902760	100902760	-	0.860008	0.945749	0.288548
7	100907650	100907650	-	0.663016	0.915305	-0.413096
7	100907662	100907662	-	0.992936	0.957661	0.0775528
7	100932964	100932964	-	0.367491	0.83741	1.10569
7	100933034	100933034	-	0.338514	0.825333	0.670114
7	100933100	100933100	-	0.88582	0.948906	0.194416
7	100933106	100933106	-	0.342828	0.827031	1.47693
7	100933123	100933123	-	0.663315	0.915336	1.4588
7	100933184	100933184	-	0.140886	0.689029	6.77901
7	100933219	100933219	-	0.974325	0.957045	0.229211
7	100943508	100943508	-	0.78301	0.934904	-0.542383
7	100943658	100943658	-	0.0189434	0.389975	-7.73589
7	100943820	100943820	-	0.779211	0.934177	-0.295797
7	100943827	100943827	-	0.418781	0.857201	1.33513
7	100943879	100943879	-	0.456675	0.868882	-0.93238
7	100967152	100967152	-	0.680586	0.918268	0.884359
7	100973465	100973465	-	0.335632	0.823767	-2.01258
7	100973547	100973547	-	0.514789	0.885686	-2.18499
7	100973650	100973650	-	0.987627	0.957636	0.208333
7	100973850	100973850	-	0.155361	0.705726	-7.27261
7	100974782	100974782	-	0.269218	0.791977	1.39027
7	100974787	100974787	-	0.466063	0.871861	1.13584
7	100974804	100974804	-	0.573672	0.899133	-0.651565
7	100974810	100974810	-	0.90428	0.950957	-0.164593
7	100974827	100974827	-	0.181165	0.731155	-1.87088
7	100988155	100988155	-	0.922307	0.952836	0.25238
7	100988174	100988174	-	0.35382	0.831656	-2.2206
7	100988183	100988183	-	0.163568	0.713927	1.13009
7	100988255	100988255	-	0.734582	0.927196	0.211496
7	100988282	100988282	-	0.712156	0.924005	-0.462076
7	101011055	101011055	-	0.0146014	0.358551	-9.94845
7	101011648	101011648	-	0.597575	0.903912	-0.94159
7	101041946	101041946	-	0.890751	0.949529	0.581951
7	101044738	101044738	-	0.754651	0.930376	0.53177
7	101044748	101044748	-	0.473725	0.874162	-2.04989
7	101044751	101044751	-	0.0446663	0.509301	-6.72817
7	101044754	101044754	-	0.947777	0.95485	0.190058
7	101061288	101061288	-	0.0404984	0.495359	-8.74933
7	101061307	101061307	-	0.215405	0.757954	-4.80608
7	101061336	101061336	-	0.0456975	0.512716	-8.68701
7	101061338	101061338	-	0.143069	0.691772	-5.27081
7	101061346	101061346	-	0.154431	0.704768	-6.02089
7	101061358	101061358	-	0.013001	0.344943	-7.85928
7	101061374	101061374	-	0.0649445	0.566438	-7.4529
7	101061382	101061382	-	0.0357544	0.476922	-8.16291
7	101061392	101061392	-	0.668153	0.916252	0.0181217
7	101061397	101061397	-	0.168747	0.719569	-3.79557
7	101061410	101061410	-	0.168372	0.719342	-3.87926
7	101061412	101061412	-	0.835651	0.942584	1.21692
7	101061421	101061421	-	0.141113	0.689322	-4.29037
7	101064057	101064057	-	0.66249	0.915209	0.58294
7	101107607	101107607	-	0.936971	0.953844	1.0599
7	101107699	101107699	-	0.0538696	0.537276	-6.02643
7	101107736	101107736	-	0.576228	0.899619	1.31399
7	101107776	101107776	-	0.876082	0.947758	0.440402
7	101107875	101107875	-	0.0917352	0.622645	6.36333
7	101127631	101127631	-	0.000892845	0.12512	-13.7905
7	101127684	101127684	-	0.0756127	0.593037	-8.1682
7	101128714	101128714	-	0.819964	0.940425	0.450104
7	101154733	101154733	+	0.326012	0.819726	1.44315
7	101154869	101154869	+	0.0573619	0.545976	3.41083
7	101262254	101262254	-	0.226208	0.765696	2.39441
7	101300649	101300649	-	0.441596	0.864239	1.42045
7	101302533	101302533	-	0.25532	0.784282	-5.04681
7	101310162	101310162	-	0.827755	0.941444	0.643471
7	101310209	101310209	-	0.891494	0.949638	0.186506
7	101310225	101310225	-	0.697913	0.921478	0.599694
7	101310398	101310398	-	0.705294	0.922849	-0.726139
7	101310465	101310465	-	0.4565	0.868856	0.661516
7	101316588	101316588	-	0.81598	0.939895	-0.650118
7	101316612	101316612	-	0.233167	0.770682	-3.89425
7	101316678	101316678	-	0.308382	0.81173	-2.97429
7	101316789	101316789	-	0.616779	0.907349	-0.875421
7	101322746	101322746	-	0.899259	0.950352	0.166805
7	101323078	101323078	-	0.1389	0.686393	4.37942
7	101332479	101332479	-	0.678576	0.917925	1.17324
7	101332495	101332495	-	0.279382	0.797668	-1.38797
7	101341737	101341737	-	0.0228837	0.414868	-9.47845
7	101341747	101341747	-	0.0757506	0.593186	-6.9401
7	101341759	101341759	-	0.111687	0.650297	-7.703
7	101349784	101349784	-	0.69663	0.921242	-0.964813
7	101349813	101349813	-	0.0133581	0.348255	-11.2254
7	101362811	101362811	-	0.483463	0.876918	3.22322
7	101362853	101362853	-	0.045424	0.511735	-7.05447
7	101367926	101367926	-	0.733188	0.927044	-0.567376
7	101368018	101368018	-	0.712468	0.924013	-1.18255
7	101368046	101368046	-	0.116395	0.657063	6.08933
7	101378182	101378182	-	0.884331	0.948715	-0.159112
7	101378387	101378387	-	0.567761	0.898076	1.86959
7	101385554	101385554	-	0.799638	0.937329	0.49374
7	101419424	101419424	-	0.651813	0.913497	0.194043
7	101419426	101419426	-	0.890915	0.94955	0.0950624
7	101419499	101419499	-	0.232221	0.770072	-2.10717
7	101419725	101419725	-	0.859124	0.945686	-0.0238105
7	101421406	101421406	-	0.851544	0.944699	1.88077
7	101421470	101421470	-	0.570456	0.898511	1.40514
7	101450372	101450372	-	0.0564199	0.543833	-1.35747
7	101450780	101450780	-	0.934037	0.953512	-0.108932
7	101450792	101450792	-	0.789928	0.9359	-0.171536
7	101450807	101450807	-	0.889104	0.949309	0.394255
7	101479050	101479050	-	0.328133	0.820774	3.18681
7	101499023	101499023	-	0.0437424	0.506747	5.99517
7	101499192	101499192	-	0.959014	0.955747	1.1194
7	101538889	101538889	-	0.682849	0.91852	-1.58148
7	101538942	101538942	-	0.543096	0.892883	-2.21073
7	101541061	101541061	-	0.157993	0.708395	-2.632
7	101541133	101541133	-	0.325066	0.819399	1.07262
7	101541418	101541418	-	0.401891	0.851587	0.961246
7	101541427	101541427	-	0.706835	0.923134	-0.38022
7	101541430	101541430	-	0.832483	0.942078	0.270893
7	101541467	101541467	-	0.666886	0.915961	0.303752
7	101541482	101541482	-	0.150938	0.700399	1.17339
7	101541582	101541582	-	0.619228	0.907843	2.55389
7	101541588	101541588	-	0.922925	0.952894	-0.234582
7	101615859	101615859	-	0.303414	0.809476	-4.21075
7	101616264	101616264	-	0.789413	0.935828	0.533845
7	101616300	101616300	-	0.76461	0.93196	-1.10613
7	101616428	101616428	-	0.596448	0.903704	-1.34615
7	101616485	101616485	-	0.932785	0.953319	0.136139
7	101623998	101623998	-	0.353464	0.831568	2.01069
7	101624084	101624084	-	0.153193	0.703504	-3.38447
7	101624112	101624112	-	0.321481	0.81787	3.06508
7	101627386	101627386	-	0.543624	0.893074	-2.88701
7	101627397	101627397	-	0.744603	0.928586	1.65891
7	101662478	101662478	-	0.826177	0.941236	0.70515
7	101663432	101663432	-	0.805662	0.938196	-0.272602
7	101663492	101663492	-	0.933574	0.953423	0.0952381
7	101664470	101664470	-	0.181411	0.73134	-4.17534
7	101664551	101664551	-	0.637309	0.910967	-1.01298
7	101664571	101664571	-	0.249911	0.781317	-4.17024
7	101666809	101666809	-	0.918605	0.952393	-0.493421
7	101666828	101666828	-	0.934222	0.953529	0.763234
7	101680075	101680075	-	0.484963	0.877349	-2.71958
7	101680082	101680082	-	0.000571169	0.102533	-13.4696
7	101697303	101697303	-	0.559653	0.896717	-1.43063
7	101697330	101697330	-	0.0338416	0.468584	-8.50396
7	101697357	101697357	-	0.0611472	0.556489	-11.1418
7	101697368	101697368	-	0.00450324	0.241123	-16.1765
7	101697488	101697488	-	0.00838265	0.299924	-11.2124
7	101697500	101697500	-	0.00708702	0.282401	-12.3825
7	101697540	101697540	-	0.205316	0.750153	-3.78815
7	101725184	101725184	-	0.770517	0.932992	-1.62272
7	101725250	101725250	-	0.00785529	0.292986	10.5076
7	101817633	101817633	-	0.538914	0.89207	-2.3375
7	101817647	101817647	-	0.528871	0.889296	-1.77982
7	101817739	101817739	-	0.823786	0.94099	-0.602271
7	101817771	101817771	-	0.821116	0.94056	-0.506311
7	101817809	101817809	-	0.74182	0.928153	-0.335421
7	101817887	101817887	-	0.184873	0.734377	3.12556
7	101818874	101818874	-	0.491928	0.879652	-2.08545
7	101818908	101818908	-	0.961987	0.955953	0.558795
7	101818926	101818926	-	0.575989	0.899587	1.46614
7	101822668	101822668	-	0.114618	0.654578	7.66529
7	101835331	101835331	-	0.182978	0.732687	-7.14662
7	101835723	101835723	-	0.712325	0.924007	-1.29561
7	101836205	101836205	-	0.855825	0.945271	-0.246738
7	101836221	101836221	-	0.794185	0.936616	-0.140411
7	101836266	101836266	-	0.0783513	0.597762	0.962166
7	101836334	101836334	-	0.211378	0.755174	-0.748525
7	101836337	101836337	-	0.00204765	0.176115	-1.62602
7	101836392	101836392	-	0.4481	0.86641	0.728245
7	101836455	101836455	-	0.689267	0.919695	-0.269014
7	101836522	101836522	-	0.135358	0.681615	2.20239
7	101837188	101837188	-	0.349313	0.830063	0.785209
7	101837193	101837193	-	0.670257	0.91654	0.41468
7	101837219	101837219	-	0.565397	0.897803	-0.261265
7	101837243	101837243	-	0.921168	0.952621	0.0414167
7	101837248	101837248	-	0.670982	0.916694	-0.238848
7	101837310	101837310	-	0.62498	0.908807	0.504939
7	101837329	101837329	-	0.433841	0.861966	-0.793231
7	101837342	101837342	-	0.297095	0.806789	-1.08426
7	101868630	101868630	-	0.233345	0.770783	-6.25685
7	101869028	101869028	-	0.602332	0.904851	1.62367
7	101896376	101896376	-	0.0943242	0.626358	-0.738007
7	101896396	101896396	-	0.991503	0.957661	0.0136054
7	101896414	101896414	-	0.943692	0.954508	0.0620309
7	101896420	101896420	-	0.670762	0.916643	-0.169445
7	101896425	101896425	-	0.848332	0.944322	0.0168971
7	101896428	101896428	-	0.0304183	0.454121	1.43722
7	101896431	101896431	-	0.653575	0.913695	0.391892
7	101896438	101896438	-	0.439443	0.863744	-0.874141
7	101896448	101896448	-	0.79504	0.936721	0.275199
7	101896450	101896450	-	0.758405	0.930886	0.135557
7	101896459	101896459	-	0.506744	0.883619	-0.739796
7	101896465	101896465	-	0.860209	0.945773	-0.139338
7	101896477	101896477	-	0.0754382	0.592686	0.980333
7	101896501	101896501	-	0.657469	0.91443	-0.120574
7	101896532	101896532	-	0.695274	0.920986	-0.258748
7	101896591	101896591	-	0.052513	0.533731	-1.44099
7	101896619	101896619	-	0.345166	0.828288	-0.310721
7	101896630	101896630	-	0.268577	0.791568	-0.633903
7	101896686	101896686	-	0.98732	0.957622	0.00996787
7	101896695	101896695	-	0.0839831	0.608926	1.02592
7	101896697	101896697	-	0.291357	0.803691	-0.907013
7	101896699	101896699	-	0.78834	0.935663	-0.283537
7	101896708	101896708	-	0.0821003	0.605593	1.90857
7	101897214	101897214	-	0.934099	0.953512	-0.133886
7	101897234	101897234	-	0.152628	0.702781	-5.88903
7	101897287	101897287	-	0.0597842	0.552756	-4.64055
7	101905516	101905516	-	0.741886	0.928153	-0.748988
7	101905579	101905579	-	0.0376259	0.483788	1.41258
7	101905586	101905586	-	0.268218	0.791493	0.877347
7	101905671	101905671	-	0.249964	0.781363	-0.311526
7	101905674	101905674	-	0.297876	0.807138	0.769496
7	101905704	101905704	-	0.708082	0.92339	-0.285883
7	101905714	101905714	-	0.311145	0.813221	0.788433
7	101905750	101905750	-	0.535421	0.89107	0.42622
7	101905755	101905755	-	0.0179327	0.382771	-1.68067
7	101905772	101905772	-	0.939895	0.954147	0.0117493
7	101905777	101905777	-	0.215032	0.757709	-0.45045
7	101905779	101905779	-	0.380726	0.843169	0.970795
7	101905785	101905785	-	0.00658449	0.274734	2.39234
7	101905791	101905791	-	0.650449	0.913192	-0.424475
7	101906290	101906290	-	0.507719	0.883813	0.745568
7	101906304	101906304	-	0.476841	0.875169	0.703248
7	101906325	101906325	-	0.205293	0.750153	1.14501
7	101906336	101906336	-	0.186135	0.735171	-0.983298
7	101906338	101906338	-	0.661235	0.914984	-0.237657
7	101906421	101906421	-	0.514474	0.885675	0.297417
7	101906538	101906538	-	0.0965567	0.630282	2.8247
7	101906547	101906547	-	0.234901	0.771864	1.41613
7	101906552	101906552	-	0.0530469	0.535159	0.735294
7	101906581	101906581	-	0.336535	0.8243	0.558608
7	101906652	101906652	-	0.470784	0.873333	-0.657861
7	101906980	101906980	-	0.291367	0.803691	4.90538
7	101907046	101907046	-	0.571888	0.898814	2.7819
7	101907106	101907106	-	0.820843	0.940529	-0.477414
7	101918112	101918112	-	0.591068	0.902554	-1.76915
7	101933316	101933316	-	0.0987098	0.633606	5.20175
7	101933339	101933339	-	0.310766	0.81297	2.34568
7	101933397	101933397	-	0.522836	0.887741	0.379597
7	101933433	101933433	-	0.455706	0.868651	-0.49895
7	101933466	101933466	-	0.147207	0.696326	0.779042
7	101933472	101933472	-	0.058995	0.550791	-1.36521
7	101933487	101933487	-	0.507313	0.883717	-0.520117
7	101933522	101933522	-	0.292483	0.804269	-0.830527
7	101933533	101933533	-	0.535738	0.891213	0.327045
7	101933541	101933541	-	0.145109	0.693987	-1.31802
7	101933554	101933554	-	0.148135	0.697401	1.08232
7	101933589	101933589	-	0.369303	0.838216	-0.543829
7	101933617	101933617	-	0.865599	0.946464	-0.172258
7	101933629	101933629	-	0.32653	0.82008	-0.491223
7	101933657	101933657	-	0.814382	0.939697	-0.122479
7	101933714	101933714	-	0.328352	0.820865	1.00592
7	101933731	101933731	-	0.388401	0.846152	-0.462547
7	101933752	101933752	-	0.905952	0.951142	0.070195
7	101933758	101933758	-	0.414978	0.856161	0.673856
7	101933769	101933769	-	0.584039	0.900925	0.644153
7	101933778	101933778	-	0.226463	0.765807	-0.756032
7	101933805	101933805	-	0.167266	0.718034	-1.30818
7	101933836	101933836	-	0.241375	0.776493	-0.611671
7	101933845	101933845	-	0.943135	0.954422	-0.0791891
7	101933858	101933858	-	0.846962	0.944208	-0.042406
7	101933864	101933864	-	0.494198	0.880336	0.629741
7	101933876	101933876	-	0.697191	0.921308	-0.367617
7	101940117	101940117	-	0.757692	0.930805	-0.723982
7	101940521	101940521	-	0.871881	0.947238	0.491074
7	101956493	101956493	-	0.444055	0.865016	-2.41192
7	101963693	101963693	-	0.172639	0.723302	3.7354
7	101970789	101970789	-	0.121428	0.663723	0.966776
7	101970809	101970809	-	0.0448014	0.509697	-0.80429
7	101970827	101970827	-	0.901543	0.950692	0.0899363
7	101970872	101970872	-	0.14079	0.688883	-1.5109
7	101971111	101971111	-	0.63311	0.910263	0.306677
7	101971134	101971134	-	0.868813	0.946841	0.236832
7	101971185	101971185	-	0.68665	0.919343	-0.2252
7	101971204	101971204	-	0.801127	0.937636	0.362458
7	102064012	102064012	-	0.614836	0.907115	-1.87868
7	102064032	102064032	-	0.0706478	0.582207	-5.23929
7	102064062	102064062	-	0.565683	0.897803	-1.16358
7	102064103	102064103	-	0.0548377	0.540063	-3.54222
7	102064113	102064113	-	0.525433	0.888538	-1.64534
7	102064206	102064206	-	0.623695	0.908577	2.08333
7	102064274	102064274	-	0.958015	0.955642	0.24848
7	102064287	102064287	-	0.836495	0.94269	-0.936973
7	102064351	102064351	-	0.433485	0.861817	2.48355
7	102064396	102064396	-	0.788742	0.935736	0.674782
7	102064553	102064553	-	0.832793	0.942105	-1.49162
7	102064737	102064737	-	0.480215	0.87598	0.481315
7	102064788	102064788	-	0.152296	0.702259	1.25129
7	102064814	102064814	-	0.530228	0.889614	0.519481
7	102064886	102064886	-	0.727722	0.926134	-0.152638
7	102064891	102064891	-	0.00120884	0.143096	-2.0941
7	102064937	102064937	-	0.279619	0.797828	0.883845
7	102064945	102064945	-	0.991541	0.957661	-0.110813
7	102064993	102064993	-	0.747129	0.928981	-0.701925
7	102065990	102065990	-	0.103406	0.639713	-1.36395
7	102066144	102066144	-	0.685676	0.919071	0.343171
7	102066159	102066159	-	0.00713402	0.282851	1.8315
7	102066225	102066225	-	0.666918	0.915961	0.850622
7	102078655	102078655	-	0.246086	0.778915	1.79001
7	102078674	102078674	-	0.117097	0.658278	-6.21784
7	102078791	102078791	-	0.992857	0.957661	0.270655
7	102078808	102078808	-	0.0889601	0.617105	-6.04697
7	102078819	102078819	-	0.712438	0.924013	-0.841346
7	102078887	102078887	-	0.676721	0.91762	1.20792
7	102100232	102100232	-	0.660654	0.914936	1.90275
7	102100476	102100476	-	0.988367	0.957661	0.338346
7	102100516	102100516	-	0.177781	0.727906	-5.19359
7	102106735	102106735	-	0.811458	0.939199	-0.946631
7	102210750	102210750	-	0.924157	0.952937	0.0708461
7	102210764	102210764	-	0.106937	0.644432	-1.52146
7	102210767	102210767	-	0.949443	0.954871	-0.0680038
7	102210907	102210907	-	0.752204	0.929976	-0.530082
7	102210947	102210947	-	0.932117	0.953263	0.460411
7	102211007	102211007	-	0.1748	0.725329	-2.49752
7	102211497	102211497	-	0.541322	0.892491	1.84302
7	102211535	102211535	-	0.565797	0.897803	0.925129
7	102222061	102222061	-	0.00272726	0.194707	-4.93762
7	102242300	102242300	-	0.641306	0.911614	-1.40344
7	102242673	102242673	-	0.785425	0.935277	1.43703
7	102242693	102242693	-	0.5722	0.898935	1.37792
7	102242742	102242742	-	0.272937	0.793953	2.20522
7	102243299	102243299	-	0.257635	0.785719	2.00981
7	102243598	102243598	-	0.98272	0.957324	0.0282567
7	102247520	102247520	-	0.199438	0.745897	-4.2147
7	102247565	102247565	-	0.935044	0.953595	-0.176196
7	102248819	102248819	-	0.830931	0.941799	-0.18847
7	102248840	102248840	-	0.730392	0.926484	-0.356251
7	102248923	102248923	-	0.322708	0.818419	0.601558
7	102248927	102248927	-	0.599809	0.904411	0.382244
7	102248957	102248957	-	0.861586	0.945987	0.0719178
7	102248991	102248991	-	0.822501	0.940785	-0.225207
7	102251020	102251020	-	0.79539	0.936803	0.203283
7	102251032	102251032	-	0.674225	0.917373	0.618452
7	102251069	102251069	-	0.830052	0.941655	0.102339
7	102253848	102253848	-	0.124791	0.668547	3.74165
7	102265676	102265676	-	0.82466	0.941045	1.12066
7	102267011	102267011	-	0.125488	0.669405	5.80253
7	102267022	102267022	-	0.962908	0.955969	0.148038
7	102268620	102268620	-	0.226324	0.765735	-1.47958
7	102268631	102268631	-	0.347138	0.829073	-0.706253
7	102268643	102268643	-	0.151519	0.701192	-3.02295
7	102268700	102268700	-	0.929797	0.953125	-0.083108
7	102272137	102272137	-	0.778307	0.934132	0.669556
7	102313400	102313400	-	0.579334	0.900196	1.45291
7	102313420	102313420	-	0.306366	0.810739	-1.86762
7	102373799	102373799	-	0.383102	0.844209	2.68283
7	102389085	102389085	-	0.994551	0.957661	0.174603
7	102389160	102389160	-	0.69579	0.921079	0.567644
7	102389295	102389295	-	0.239016	0.774633	-1.57517
7	102389406	102389406	-	0.895966	0.950098	-0.016371
7	102389440	102389440	-	0.0118557	0.334882	-2.02964
7	102395805	102395805	-	0.0842027	0.609203	-7.61916
7	102415997	102415997	-	0.155055	0.705371	-5.1038
7	102416034	102416034	-	0.605388	0.905422	1.31046
7	102416054	102416054	-	0.427142	0.859673	-2.399
7	102417642	102417642	-	0.973603	0.95689	0.0295967
7	102417743	102417743	-	0.368395	0.837745	-1.42742
7	102417746	102417746	-	0.183867	0.733543	-1.55451
7	102434497	102434497	-	0.711814	0.923949	0.748489
7	102441178	102441178	-	0.528613	0.889228	-2.26244
7	102441191	102441191	-	0.800894	0.93758	-0.555762
7	102441194	102441194	-	0.868703	0.946841	0.265026
7	102442307	102442307	-	0.683702	0.918668	0.247821
7	102442327	102442327	-	0.282442	0.799086	0.648208
7	102442386	102442386	-	0.245376	0.778577	1.02202
7	102442517	102442517	-	0.965688	0.95627	0.0433294
7	102442519	102442519	-	0.332524	0.822913	1.18037
7	102442525	102442525	-	0.972886	0.956804	0.0176156
7	102444218	102444218	-	0.178652	0.728747	5.6166
7	102444276	102444276	-	0.155545	0.705878	5.17949
7	102444406	102444406	-	0.495595	0.880549	0.809924
7	102444592	102444592	-	0.266413	0.790645	1.65372
7	102459026	102459026	-	0.301848	0.80876	2.09226
7	102477265	102477265	-	0.608722	0.905767	-2.39647
7	102477293	102477293	-	0.0824334	0.606055	2.73187
7	102477308	102477308	-	0.162017	0.712209	2.92319
7	102477317	102477317	-	0.253663	0.78326	2.45585
7	102477338	102477338	-	0.28335	0.799827	2.18826
7	102477571	102477571	-	0.734091	0.927172	-1.42915
7	102477626	102477626	-	0.122885	0.665736	4.65564
7	102484022	102484022	-	0.0304046	0.454121	-10.3216
7	102484043	102484043	-	0.00897053	0.305986	-14.2473
7	102484836	102484836	-	0.943306	0.954461	0.120103
7	102484879	102484879	-	0.808122	0.938604	-0.988064
7	102484891	102484891	-	0.649419	0.912924	-1.28489
7	102494398	102494398	-	0.868901	0.946846	-0.936602
7	102494491	102494491	-	0.920906	0.952618	0.470907
7	102494500	102494500	-	0.482991	0.876816	-3.35628
7	102494535	102494535	-	0.230121	0.768545	4.81363
7	102510455	102510455	-	0.0140553	0.354545	10.6729
7	102510607	102510607	-	0.200873	0.746782	-2.41248
7	102513406	102513406	-	0.549929	0.894629	-0.421993
7	102513425	102513425	-	0.627944	0.909399	0.500801
7	102541487	102541487	-	0.75147	0.929761	0.499058
7	102541512	102541512	-	0.0950422	0.627571	-6.60061
7	102541542	102541542	-	0.180896	0.730788	5.24721
7	102565853	102565853	-	0.64642	0.912413	1.99246
7	102565859	102565859	-	0.343639	0.82747	3.96662
7	102604510	102604510	-	0.119156	0.661204	5.60923
7	102604586	102604586	-	0.148578	0.698073	-4.19988
7	102604630	102604630	-	0.170428	0.721464	-2.24412
7	102604722	102604722	-	0.662832	0.915278	1.27496
7	102604726	102604726	-	0.788708	0.935724	-0.54587
7	102604813	102604813	-	0.952458	0.955266	-0.0183569
7	102604855	102604855	-	0.965177	0.95618	0.202677
7	102687642	102687642	-	0.188575	0.737097	-3.24025
7	102919955	102919955	-	0.853664	0.944927	-0.323749
7	103732091	103732091	-	0.89885	0.950327	-0.181587
7	103808473	103808473	-	0.169408	0.720134	-5.35016
7	103808688	103808688	-	0.0751841	0.592242	4.8568
7	103808880	103808880	-	0.709827	0.923762	-1.31455
7	103808925	103808925	-	0.607618	0.905587	-1.79677
7	103809080	103809080	-	0.487365	0.878252	-1.46944
7	103809436	103809436	-	0.754423	0.930302	-1.37386
7	103809506	103809506	-	0.0259263	0.432861	-7.23893
7	103809521	103809521	-	0.472327	0.873758	2.78369
7	103809596	103809596	-	0.27051	0.792643	-4.89583
7	103811115	103811115	-	0.518737	0.886813	-2.24048
7	103811132	103811132	-	0.329292	0.821274	-3.35329
7	103812275	103812275	-	0.747265	0.929004	0.947589
7	103813807	103813807	-	0.117283	0.658545	5.05977
7	103813810	103813810	-	0.975413	0.957062	0.0982358
7	103813920	103813920	-	0.311556	0.813346	-5.35118
7	103854597	103854597	-	0.249041	0.780541	-3.26381
7	103854988	103854988	-	0.0842354	0.60931	-4.9812
7	103858904	103858904	-	0.116423	0.657103	-4.20518
7	103858970	103858970	-	0.312721	0.813943	3.62992
7	103859442	103859442	-	0.196815	0.743391	-7.29899
7	103859924	103859924	-	0.0721362	0.585388	-3.76083
7	103861314	103861314	-	0.182503	0.732189	-4.65812
7	103861365	103861365	-	0.0276755	0.441379	-5.41781
7	103861576	103861576	-	0.28225	0.798997	-2.43196
7	103861877	103861877	-	0.631778	0.910099	1.55063
7	103872538	103872538	-	0.466433	0.872017	-2.36802
7	103872588	103872588	-	0.636002	0.910729	-1.75342
7	103872664	103872664	-	0.181023	0.730954	-3.97026
7	103872680	103872680	-	0.41934	0.857378	-2.29817
7	103873275	103873275	-	0.944997	0.954702	-0.0394835
7	103877088	103877088	-	0.678851	0.917967	1.21312
7	103877127	103877127	-	0.430076	0.860448	1.57969
7	103909898	103909898	-	0.134831	0.681201	-4.9742
7	103910272	103910272	-	0.238289	0.774131	-3.86194
7	103910283	103910283	-	0.849037	0.944405	-0.471666
7	103913085	103913085	-	0.217523	0.759543	4.36131
7	103913111	103913111	-	0.981451	0.957226	-0.0379939
7	103913218	103913218	-	0.513317	0.885263	-1.5311
7	103913225	103913225	-	0.575605	0.899468	-2.55069
7	103913245	103913245	-	0.451601	0.867586	3.82506
7	103943039	103943039	-	0.323661	0.818778	-1.40288
7	103943124	103943124	-	0.318207	0.816361	-1.70107
7	103943171	103943171	-	0.523902	0.888059	-0.821902
7	103943262	103943262	-	0.17454	0.725088	-3.39735
7	104167372	104167372	-	0.355862	0.832501	5.02986
7	104191324	104191324	-	0.155424	0.705795	5.66412
7	104218654	104218654	-	0.569535	0.898373	1.55656
7	104218724	104218724	-	0.64489	0.91223	-0.847784
7	104218737	104218737	-	0.797256	0.937062	-0.100313
7	104218772	104218772	-	0.0221812	0.410536	-1.66667
7	104218911	104218911	-	0.412841	0.855237	0.469383
7	104218970	104218970	-	0.313086	0.814046	0.891751
7	104218972	104218972	-	0.674971	0.917427	0.291336
7	104218988	104218988	-	0.502489	0.882509	0.871177
7	104219658	104219658	-	0.075686	0.593139	-5.20678
7	104219700	104219700	-	0.610593	0.906201	1.98493
7	104219720	104219720	-	0.176696	0.727011	-3.91548
7	104219789	104219789	-	0.0892769	0.617813	2.4459
7	104219824	104219824	-	0.199462	0.745897	-2.06717
7	104221265	104221265	-	0.314458	0.814632	3.0611
7	104221343	104221343	-	0.824973	0.941112	0.450123
7	104231260	104231260	-	0.0559472	0.542706	-9.62529
7	104244125	104244125	-	0.471071	0.873437	-3.13298
7	104244192	104244192	-	0.906742	0.951171	-0.53612
7	104244201	104244201	-	0.162704	0.712861	-1.39081
7	104244218	104244218	-	0.968916	0.956499	-0.0576559
7	104244235	104244235	-	0.0771397	0.595409	-1.69071
7	104244455	104244455	-	0.103591	0.63997	-1.56366
7	104288036	104288036	-	0.940055	0.954147	0.0252966
7	104288046	104288046	-	0.489703	0.879087	1.52227
7	104288106	104288106	-	0.861286	0.945941	0.560242
7	104288383	104288383	-	0.975061	0.957062	0.157288
7	104299922	104299922	-	0.362633	0.835411	2.71145
7	104299948	104299948	-	0.108579	0.646114	5.29461
7	104300069	104300069	-	0.914615	0.951902	-0.898423
7	104315253	104315253	-	0.341939	0.826656	-1.42494
7	104315261	104315261	-	0.146992	0.696145	1.44136
7	104315280	104315280	-	0.464878	0.871547	-1.06952
7	104315376	104315376	-	0.365916	0.836676	-0.248447
7	104315436	104315436	-	0.172003	0.722583	-0.926745
7	104315713	104315713	-	0.277458	0.796486	-1.34032
7	104353259	104353259	-	0.217149	0.759245	-0.573583
7	104353269	104353269	-	0.11654	0.657302	0.610657
7	104353329	104353329	-	0.62599	0.909033	0.355849
7	104353334	104353334	-	0.192262	0.739991	-0.440972
7	104353348	104353348	-	0.103028	0.638966	0.950664
7	104446437	104446437	-	0.695042	0.920951	0.421228
7	104465528	104465528	-	0.908526	0.951351	-0.110174
7	104465553	104465553	-	0.0735371	0.58852	7.71752
7	104501843	104501843	-	0.426121	0.859366	1.97669
7	104501851	104501851	-	0.525725	0.888593	1.5826
7	104501887	104501887	-	0.514611	0.885675	-0.497528
7	104501895	104501895	-	0.776313	0.933852	-0.0464396
7	104508073	104508073	-	0.908595	0.951362	0.275236
7	104777599	104777599	-	0.729039	0.926274	0.704663
7	104856951	104856951	+	0.582558	0.900764	2.49847
7	105055580	105055580	-	0.232261	0.770087	-4.86849
7	105055686	105055686	-	0.916939	0.952188	0.116219
7	105170762	105170762	-	0.847089	0.944216	-0.333773
7	105170857	105170857	-	0.160116	0.710412	-4.54849
7	105170896	105170896	-	0.689208	0.919695	1.05637
7	105170929	105170929	-	0.940432	0.95415	-0.113304
7	105399041	105399041	-	0.529094	0.889342	0.740018
7	105399384	105399384	-	0.423844	0.858678	-1.48646
7	105399405	105399405	-	0.600994	0.904612	-0.671488
7	105399424	105399424	-	0.423583	0.858664	1.07341
7	105400576	105400576	-	0.239072	0.774719	0.457466
7	105400579	105400579	-	0.283725	0.799976	1.29548
7	105400602	105400602	-	0.408157	0.853755	-0.498595
7	105400611	105400611	-	0.538236	0.891783	0.577218
7	105400630	105400630	-	0.845995	0.944078	0.0956103
7	105400639	105400639	-	0.201502	0.747304	-0.83213
7	105400647	105400647	-	0.934862	0.953561	0.055289
7	105400654	105400654	-	0.592613	0.902926	0.312878
7	105400694	105400694	-	0.865721	0.946481	-0.195928
7	105412078	105412078	-	0.23085	0.76903	1.30335
7	105412092	105412092	-	0.233498	0.770863	-1.47249
7	105425465	105425465	-	0.162722	0.712872	-3.25351
7	105425474	105425474	-	0.281723	0.798744	2.38048
7	105425508	105425508	-	0.364635	0.836204	-2.23639
7	105435499	105435499	-	0.399576	0.850847	2.24968
7	105436185	105436185	-	0.104663	0.641195	-3.30009
7	105436274	105436274	-	0.0759269	0.593402	-4.00475
7	105436359	105436359	-	0.520828	0.887345	0.935518
7	105436362	105436362	-	0.377146	0.841648	-1.06518
7	105445414	105445414	-	0.419024	0.857273	-3.43357
7	105445448	105445448	-	0.945659	0.954736	0.207797
7	105478122	105478122	-	0.717306	0.924847	0.387708
7	105478220	105478220	-	0.581756	0.900721	2.86472
7	105478232	105478232	-	0.641451	0.911624	-1.9754
7	105480386	105480386	-	0.197719	0.744145	-1.0927
7	105480415	105480415	-	0.112482	0.651413	2.11793
7	105480425	105480425	-	0.557506	0.896117	0.583354
7	105480495	105480495	-	0.338079	0.825046	0.532035
7	105480519	105480519	-	0.726654	0.925989	0.334193
7	105480535	105480535	-	0.160015	0.710412	1.36868
7	105480571	105480571	-	0.995037	0.957661	-0.0667613
7	105480579	105480579	-	0.86192	0.946067	0.196727
7	105480583	105480583	-	0.189183	0.737609	-2.56769
7	105482716	105482716	-	0.752569	0.930035	0.384432
7	105482746	105482746	-	0.218506	0.760461	-0.966048
7	105482811	105482811	-	0.229891	0.768356	0.864093
7	105515044	105515044	-	0.304087	0.809707	-2.5479
7	105515066	105515066	-	0.721957	0.925283	-1.30926
7	105515471	105515471	-	0.485879	0.877657	-1.53813
7	105515525	105515525	-	0.619066	0.907773	-0.900225
7	105515565	105515565	-	0.358208	0.833407	2.62599
7	105527664	105527664	-	0.69862	0.92162	1.32908
7	105574150	105574150	-	0.356259	0.832688	3.57775
7	105574171	105574171	-	0.629319	0.909635	-1.65075
7	105574252	105574252	-	0.49027	0.879199	-1.94498
7	105599591	105599591	-	0.623733	0.90859	-0.996958
7	105599700	105599700	-	0.0536366	0.536832	-4.98018
7	105599752	105599752	-	0.139657	0.687321	-4.6329
7	105599817	105599817	-	0.393327	0.848123	-3.41964
7	105599856	105599856	-	0.428581	0.859894	1.3288
7	105599868	105599868	-	0.911889	0.951691	-0.636119
7	105599909	105599909	-	0.153626	0.704098	-4.01062
7	105600290	105600290	-	0.941304	0.954263	0.0241553
7	105600358	105600358	-	0.70286	0.922377	-2.7482
7	105600381	105600381	-	0.8057	0.938197	-0.181878
7	105600525	105600525	-	0.354368	0.831878	2.09091
7	105600557	105600557	-	0.487165	0.878203	-2.03339
7	105600573	105600573	-	0.123656	0.6668	3.32008
7	105601004	105601004	-	0.511368	0.884822	-0.690924
7	105603173	105603173	-	0.0925563	0.623923	-7.10308
7	105603200	105603200	-	0.00958118	0.312664	-11.6461
7	105603243	105603243	-	0.59064	0.902539	-1.92308
7	105603282	105603282	-	0.0442624	0.508278	4.12042
7	105603332	105603332	-	0.468085	0.872569	1.34391
7	105603339	105603339	-	0.0715629	0.584073	2.54658
7	105603427	105603427	-	0.259342	0.786603	-0.917069
7	105603440	105603440	-	0.645525	0.912273	0.260382
7	105608821	105608821	-	0.0516209	0.53087	-7.07408
7	105608918	105608918	-	0.12589	0.669799	-4.57544
7	105632023	105632023	-	0.182261	0.73204	-5.54164
7	105632129	105632129	-	0.349205	0.829985	1.70024
7	105639591	105639591	-	0.742557	0.928274	0.538302
7	105639665	105639665	-	0.0690106	0.577786	-2.77541
7	105639693	105639693	-	0.953924	0.955266	-0.039039
7	105639949	105639949	-	0.869071	0.946859	0.0903582
7	105640074	105640074	-	0.834078	0.94232	0.0987654
7	105640790	105640790	-	0.066082	0.570236	-1.23967
7	105651022	105651022	-	0.422289	0.858332	-0.93617
7	105651139	105651139	-	0.200759	0.746782	1.27396
7	105651146	105651146	-	0.263728	0.789027	1.77382
7	105651190	105651190	-	0.748274	0.929216	-0.178461
7	105651200	105651200	-	0.061235	0.556749	-2.2602
7	105651205	105651205	-	0.721217	0.925183	-0.381814
7	105685706	105685706	-	0.873603	0.9475	-0.449583
7	105708905	105708905	-	0.476378	0.875023	2.95979
7	105708938	105708938	-	0.0371457	0.48181	-8.84931
7	105709113	105709113	-	0.842479	0.943623	0.845548
7	105709149	105709149	-	0.524766	0.88838	2.90528
7	105715435	105715435	-	0.170599	0.721619	-2.86391
7	105715446	105715446	-	0.473932	0.874219	1.56152
7	105715573	105715573	-	0.789171	0.935798	-0.663817
7	105735782	105735782	-	0.589736	0.902339	0.56059
7	105735947	105735947	-	0.660711	0.914959	-0.390374
7	105735981	105735981	-	0.662424	0.915202	-0.472723
7	105735998	105735998	-	0.605788	0.905426	0.718833
7	105736120	105736120	-	0.67605	0.91758	-0.298507
7	105736127	105736127	-	0.680805	0.918284	0.351518
7	105736134	105736134	-	0.30817	0.811621	1.25167
7	105736139	105736139	-	0.10553	0.642368	1.80704
7	105736146	105736146	-	0.61412	0.907009	0.318611
7	105736167	105736167	-	0.37379	0.840344	0.690789
7	105736203	105736203	-	0.420775	0.857853	0.78636
7	105736210	105736210	-	0.678936	0.917979	0.48377
7	105737563	105737563	-	0.0988547	0.633887	1.94908
7	105737643	105737643	-	0.00565548	0.261177	-1.89274
7	105737655	105737655	-	0.565656	0.897803	0.465568
7	105737880	105737880	-	0.971703	0.9568	0.0108468
7	105738441	105738441	-	0.719995	0.925096	-0.760881
7	105739051	105739051	-	0.189947	0.738151	1.38651
7	105739408	105739408	-	0.533112	0.890562	-0.620594
7	105739492	105739492	-	0.0196626	0.394304	5.9794
7	105739543	105739543	-	0.109575	0.647701	1.21278
7	105739567	105739567	-	0.550709	0.894755	0.407027
7	105739773	105739773	-	0.345256	0.828343	3.09569
7	105740053	105740053	-	0.142406	0.69088	-5.78347
7	105740091	105740091	-	0.680236	0.918143	-0.811328
7	105740555	105740555	-	0.957901	0.955642	-0.226147
7	105740654	105740654	-	0.235166	0.772089	4.32218
7	105740660	105740660	-	0.582609	0.900764	-1.5366
7	105740786	105740786	-	0.828952	0.941613	-0.357143
7	105740865	105740865	-	0.964273	0.956063	0.424105
7	105740963	105740963	-	0.517522	0.886625	-2.32043
7	105744626	105744626	-	0.711415	0.923942	-0.862701
7	105752023	105752023	-	0.253032	0.782977	2.11601
7	105752026	105752026	-	0.347072	0.82907	-0.801789
7	105752032	105752032	-	0.573138	0.899071	0.479662
7	105752088	105752088	-	0.908816	0.951387	0.0522844
7	105752172	105752172	-	0.0768571	0.594942	1.71903
7	105752278	105752278	-	0.851889	0.944778	-0.275269
7	105752460	105752460	-	0.00876838	0.304171	-9.65718
7	105755533	105755533	-	0.311072	0.81318	-2.51029
7	105760987	105760987	-	0.340511	0.826304	3.11084
7	105761015	105761015	-	0.0577536	0.546985	-7.00251
7	105761042	105761042	-	0.376276	0.841198	3.43067
7	105761250	105761250	-	0.00124386	0.144659	6.3853
7	105775309	105775309	-	0.283776	0.799989	-3.47268
7	105775355	105775355	-	0.668107	0.916252	1.77519
7	105775834	105775834	-	0.553525	0.895347	-1.25309
7	105786871	105786871	-	0.144403	0.693049	5.06206
7	105786918	105786918	-	0.129515	0.674312	3.19566
7	105787870	105787870	-	0.246326	0.779039	1.85729
7	105787901	105787901	-	0.743148	0.928291	0.335723
7	105787920	105787920	-	0.112175	0.650986	2.11993
7	105787930	105787930	-	0.498111	0.88131	0.910982
7	105787993	105787993	-	0.268281	0.791506	-1.47746
7	105788006	105788006	-	0.40832	0.853801	0.713177
7	105788046	105788046	-	0.0752661	0.592309	2.36633
7	105788067	105788067	-	0.450836	0.867319	0.675877
7	105788071	105788071	-	0.280198	0.798088	1.18654
7	105788130	105788130	-	0.908129	0.951273	0.0523349
7	105788168	105788168	-	0.936793	0.953844	0.211601
7	105788188	105788188	-	0.340857	0.826341	-2.07893
7	105788206	105788206	-	0.937489	0.953894	0.271534
7	105788291	105788291	-	0.578314	0.899917	-0.86153
7	105788319	105788319	-	0.150452	0.699893	-3.06417
7	105810301	105810301	-	0.482294	0.876652	-2.61741
7	105810338	105810338	-	0.637465	0.910969	-0.919765
7	105810354	105810354	-	0.160076	0.710412	4.2139
7	105810404	105810404	-	0.138878	0.686361	-1.36709
7	105810513	105810513	-	0.607194	0.905568	-0.458683
7	105810549	105810549	-	0.085583	0.611542	1.08387
7	105810561	105810561	-	0.832294	0.942041	0.197754
7	105810566	105810566	-	0.0383329	0.486749	-1.71646
7	105810629	105810629	-	0.29274	0.804375	-0.982185
7	105818744	105818744	-	0.917002	0.952218	-0.133349
7	106206889	106206889	-	0.0447565	0.509632	-6.84451
7	106635778	106635778	-	0.838441	0.942823	0.815124
7	106635940	106635940	-	0.412569	0.855149	2.43466
7	106985203	106985203	+	0.104258	0.64062	-3.08553
7	106985231	106985231	+	0.939585	0.954118	-0.110511
7	106985232	106985232	-	0.746749	0.928976	-0.930135
7	106985361	106985361	+	0.797406	0.937062	-0.724996
7	106985362	106985362	-	0.61964	0.907949	1.32715
7	106985380	106985380	+	0.561852	0.897136	-1.45907
7	106985381	106985381	-	0.718451	0.925031	-1.78368
7	106985389	106985389	+	0.491381	0.879456	-1.53031
7	106985390	106985390	-	0.849657	0.944462	-0.811957
7	107045817	107045817	-	0.321835	0.818065	-3.77358
7	107045920	107045920	-	0.486369	0.877821	0.784929
7	107046033	107046033	-	0.0201561	0.397599	-1.11621
7	107046139	107046139	-	0.0420676	0.500534	1.01899
7	107046170	107046170	-	0.276723	0.796013	-0.75038
7	107046178	107046178	-	0.0723777	0.585948	-0.857865
7	107166689	107166689	-	0.845457	0.944008	-0.650407
7	107166706	107166706	-	0.115432	0.65552	-6.14414
7	107166993	107166993	-	0.460973	0.870172	-3.14526
7	107166999	107166999	-	0.557813	0.896268	-2.56568
7	107167012	107167012	-	0.719524	0.925096	-1.2065
7	107167039	107167039	-	0.187554	0.736304	-3.32235
7	107167068	107167068	-	0.766003	0.932192	-1.08696
7	107208998	107208998	-	0.244041	0.7778	-2.52472
7	107209031	107209031	-	0.854957	0.945141	-0.697262
7	107209049	107209049	-	0.926691	0.953075	0.537695
7	107210856	107210856	-	0.804696	0.938149	0.3718
7	107210884	107210884	-	0.961998	0.955953	-0.803056
7	107210898	107210898	-	0.252872	0.782875	-5.31849
7	107210927	107210927	-	0.702942	0.922377	0.881469
7	107210945	107210945	-	0.698842	0.921651	1.6186
7	107210961	107210961	-	0.0817298	0.604858	3.23107
7	107211048	107211048	-	0.0321389	0.461419	6.50215
7	107211060	107211060	-	0.253952	0.783381	5.60777
7	107211180	107211180	-	0.866155	0.946551	0.767394
7	107211289	107211289	-	0.019676	0.394492	-7.52724
7	107215695	107215695	-	0.321672	0.817974	4.63907
7	107241729	107241729	-	0.207084	0.751383	-4.76217
7	107241795	107241795	-	0.768126	0.932556	0.900949
7	107241800	107241800	-	0.898809	0.950327	0.726341
7	107349489	107349489	-	0.243431	0.777498	-3.61429
7	107368982	107368982	-	0.788137	0.935643	-1.29621
7	107491644	107491644	-	0.56834	0.898203	-3.20025
7	107526256	107526256	-	0.151433	0.701137	-4.50682
7	107526451	107526451	-	0.467612	0.872364	1.02547
7	107536549	107536549	-	0.0234712	0.418448	9.24573
7	107536593	107536593	-	0.0627233	0.560809	8.65903
7	107536604	107536604	-	0.676388	0.917602	2.22227
7	107536652	107536652	-	0.677574	0.917734	0.956957
7	107536755	107536755	-	0.0973914	0.6317	5.74153
7	107536791	107536791	-	0.55604	0.895978	1.76792
7	107593094	107593094	-	0.884172	0.948712	0.0697462
7	107593239	107593239	-	0.582442	0.900764	0.80779
7	107593259	107593259	-	0.884871	0.948792	-0.482756
7	107593366	107593366	-	0.315716	0.815267	-2.39186
7	107593436	107593436	-	0.65451	0.913818	1.39358
7	107593442	107593442	-	0.56977	0.8984	2.74262
7	107618001	107618001	-	0.0291122	0.448492	-6.76789
7	107618003	107618003	-	0.171819	0.722523	-3.90742
7	107618199	107618199	-	0.918496	0.95238	-0.364425
7	107618221	107618221	-	0.379135	0.842485	-3.29498
7	107618278	107618278	-	0.00247546	0.188627	-8.76577
7	107620734	107620734	-	0.120157	0.662458	7.73207
7	107645304	107645304	-	0.0995076	0.634699	-3.90557
7	107645442	107645442	-	0.020096	0.397491	6.8951
7	107661276	107661276	-	0.325492	0.819562	1.48148
7	107661329	107661329	-	0.55804	0.896278	1.08099
7	107661378	107661378	-	0.159428	0.709863	1.19127
7	107680354	107680354	-	0.172333	0.722934	4.17216
7	107739043	107739043	-	0.833935	0.942308	0.0512033
7	107748182	107748182	-	0.556302	0.896032	-0.899868
7	107748298	107748298	-	0.0273023	0.439515	-2.16861
7	107748444	107748444	-	0.889026	0.949309	0.0228457
7	107749233	107749233	-	0.642669	0.911861	-1.81264
7	107749318	107749318	-	0.150014	0.699567	-2.77625
7	107749360	107749360	-	0.763676	0.931848	0.700332
7	107779620	107779620	-	0.564549	0.897599	-1.37214
7	107779645	107779645	-	0.491419	0.879456	-2.63879
7	107779812	107779812	-	0.182713	0.732415	1.53553
7	107779864	107779864	-	0.431488	0.861012	-1.20301
7	107788461	107788461	-	0.121712	0.664027	2.45738
7	107841761	107841761	-	0.817677	0.940098	-1.02462
7	108054900	108054900	-	0.932275	0.953266	0.513839
7	108190993	108190993	+	0.355184	0.832249	-3.09718
7	108190994	108190994	-	0.400915	0.851168	-3.35215
7	108760524	108760524	-	0.991518	0.957661	0.347186
7	108760540	108760540	-	0.913326	0.951771	0.0546611
7	108814976	108814976	-	0.454565	0.868231	-2.16151
7	108815021	108815021	-	0.203213	0.748625	-2.61055
7	108930129	108930129	-	0.585445	0.901305	-2.20437
7	108943948	108943948	-	0.898455	0.950308	-0.26393
7	108944167	108944167	-	0.332006	0.822706	1.62662
7	108944191	108944191	-	0.902243	0.950747	0.0347373
7	108953042	108953042	-	0.320845	0.817586	2.32285
7	108953056	108953056	-	0.830757	0.941756	-0.947524
7	108953109	108953109	-	0.554465	0.895664	1.29994
7	108953164	108953164	-	0.613624	0.906888	1.14415
7	108953249	108953249	-	0.087316	0.614669	4.69461
7	108953313	108953313	-	0.579143	0.900169	1.0966
7	108966334	108966334	-	0.754095	0.930237	0.541874
7	108967123	108967123	-	0.0117079	0.333853	4.55955
7	109000303	109000303	-	0.997037	0.957661	-0.37713
7	109000447	109000447	-	0.428169	0.859796	1.34475
7	109011753	109011753	-	0.30873	0.811818	4.85122
7	109012082	109012082	-	0.666965	0.915961	-3.14728
7	109012256	109012256	-	0.044718	0.509447	8.86335
7	109012289	109012289	-	0.695814	0.921079	-1.46403
7	109012314	109012314	-	0.270433	0.79262	-3.28267
7	109012360	109012360	-	0.00402248	0.230177	10.6803
7	109012371	109012371	-	0.767922	0.932512	0.496951
7	109021422	109021422	-	0.0823775	0.606	4.46141
7	109021455	109021455	-	0.95465	0.955315	0.562739
7	109021708	109021708	-	0.316216	0.815487	-0.616865
7	109028362	109028362	-	0.525129	0.888437	-1.05263
7	109028458	109028458	-	0.230345	0.768719	0.990352
7	109028559	109028559	-	0.0216054	0.40682	-1.08108
7	109028580	109028580	-	0.709852	0.923763	-0.199461
7	109059716	109059716	-	0.995365	0.957661	-0.0883045
7	109059765	109059765	-	0.973292	0.956837	0.0773061
7	109082305	109082305	-	0.353555	0.831575	3.88566
7	109083477	109083477	-	0.109944	0.648146	2.96832
7	109083483	109083483	-	0.863606	0.94629	-0.145357
7	109083504	109083504	-	0.743223	0.928297	0.63565
7	109083596	109083596	-	0.705001	0.922754	-1.23321
7	109083653	109083653	-	0.973709	0.956909	0.432049
7	109083687	109083687	-	0.486388	0.877828	2.15914
7	109083726	109083726	-	0.586265	0.901456	-1.91824
7	109083813	109083813	-	0.158682	0.708868	-3.82649
7	109087170	109087170	-	0.963724	0.95603	0.0723955
7	109087182	109087182	-	0.655863	0.914036	-0.657151
7	109105084	109105084	-	0.911976	0.951706	-0.343997
7	109111096	109111096	-	0.870307	0.947031	-0.620641
7	109115337	109115337	-	0.877177	0.94795	-0.694444
7	109115353	109115353	-	0.813638	0.939532	-0.947345
7	109115410	109115410	-	0.430331	0.860574	-2.24653
7	109144794	109144794	-	0.326045	0.819726	-3.17166
7	109144836	109144836	-	0.787968	0.935643	-0.858181
7	109168721	109168721	-	0.862628	0.946177	-0.772602
7	109168749	109168749	-	0.199026	0.745539	3.71284
7	109168837	109168837	-	0.942139	0.95435	0.17169
7	109169088	109169088	-	0.338978	0.825464	3.15068
7	109169558	109169558	-	0.757577	0.930805	0.334596
7	109169562	109169562	-	0.134315	0.680775	-2.93218
7	109170406	109170406	-	0.824133	0.940996	0.187075
7	109170442	109170442	-	0.906173	0.951168	-0.105349
7	109170496	109170496	-	0.476315	0.874975	0.516993
7	109170499	109170499	-	0.759152	0.931101	-0.594031
7	109170503	109170503	-	0.878957	0.948256	0.127039
7	109170510	109170510	-	0.386299	0.845306	0.487379
7	109170666	109170666	-	0.741761	0.928153	0.61402
7	109170669	109170669	-	0.786637	0.935451	0.604672
7	109170679	109170679	-	0.316622	0.815697	1.54073
7	109170727	109170727	-	0.536619	0.891385	0.276141
7	109170831	109170831	-	0.797975	0.937152	0.156919
7	109170916	109170916	-	0.487908	0.878418	3.23749
7	109174733	109174733	-	0.0923515	0.623794	1.76735
7	109174736	109174736	-	0.305769	0.810428	-1.06641
7	109174745	109174745	-	0.61943	0.907871	0.721711
7	109174939	109174939	-	0.872282	0.94726	-0.223214
7	109185449	109185449	-	0.836179	0.942643	1.61654
7	109185501	109185501	-	0.984739	0.957428	0.355366
7	109185653	109185653	-	0.319526	0.816826	4.07424
7	109185687	109185687	-	0.567211	0.89802	3.18352
7	109185738	109185738	-	0.897587	0.950228	-0.177209
7	109185745	109185745	-	0.461724	0.870501	2.14578
7	109189092	109189092	-	0.30783	0.811486	2.64489
7	109189096	109189096	-	0.269629	0.792322	5.27539
7	109189319	109189319	-	0.636027	0.910729	-1.07262
7	109218164	109218164	-	0.577514	0.899768	-3.19609
7	109255296	109255296	-	0.273009	0.793969	4.83458
7	109255353	109255353	-	0.657154	0.914319	-0.760096
7	109255391	109255391	-	0.19614	0.742864	5.23196
7	109255401	109255401	-	0.908001	0.951237	-0.0653909
7	109255429	109255429	-	0.718263	0.925011	-0.849512
7	109255451	109255451	-	0.709667	0.923735	1.82873
7	109255708	109255708	-	0.635591	0.910644	-0.561798
7	109255766	109255766	-	0.156227	0.706613	1.21971
7	109255786	109255786	-	0.452915	0.867823	1.29666
7	109255794	109255794	-	0.864227	0.946344	0.227474
7	109255829	109255829	-	0.571633	0.898738	-1.27366
7	109255831	109255831	-	0.855926	0.945271	0.840979
7	109255833	109255833	-	0.988251	0.957661	1.10188
7	109255836	109255836	-	0.470562	0.87327	-1.35429
7	109255838	109255838	-	0.849886	0.944502	0.712971
7	109438308	109438308	-	0.891286	0.949607	0.307951
7	109438314	109438314	-	0.0310015	0.456804	10.1684
7	109438332	109438332	-	0.349112	0.829971	4.33862
7	109438336	109438336	-	0.0299731	0.452043	9.81414
7	109507334	109507334	-	0.214106	0.756989	4.24242
7	109507347	109507347	-	0.365654	0.836584	2.90309
7	109507373	109507373	-	0.849088	0.944405	0.185026
7	109507575	109507575	-	0.549902	0.894616	-1.45556
7	109507611	109507611	-	0.222208	0.763098	5.35415
7	109507716	109507716	-	0.887417	0.949042	-0.139293
7	109518337	109518337	-	0.00954748	0.312232	-6.48746
7	109518416	109518416	-	0.289335	0.802517	1.22079
7	109518501	109518501	-	0.369725	0.838465	0.690152
7	109519843	109519843	-	0.186151	0.735171	1.9479
7	109520095	109520095	-	0.204518	0.749628	-2.08292
7	109520500	109520500	-	0.0473921	0.518117	-7.87211
7	109520574	109520574	-	0.5588	0.896503	-3.51312
7	109520584	109520584	-	0.974032	0.956972	0.136231
7	109520594	109520594	-	0.778706	0.934177	0.994398
7	109520638	109520638	-	0.146131	0.695191	-7.04525
7	109522445	109522445	-	0.703319	0.922462	-1.11714
7	109522481	109522481	-	0.615133	0.907125	-2.06169
7	109522612	109522612	-	0.447564	0.866275	2.4094
7	109522630	109522630	-	0.964413	0.956092	-0.359744
7	109524801	109524801	-	0.937547	0.953907	-0.1443
7	109525042	109525042	-	0.15004	0.699579	-2.34456
7	109525064	109525064	-	0.54162	0.892554	1.53088
7	109525272	109525272	-	0.599916	0.904425	3.91467
7	109561931	109561931	-	0.156483	0.706895	-2.59259
7	109562015	109562015	-	0.012186	0.337492	-11.6874
7	109562022	109562022	-	0.443826	0.864852	-2.57702
7	109562033	109562033	-	0.220147	0.761563	-5.39261
7	109562058	109562058	-	0.027477	0.440536	-7.6054
7	109567139	109567139	-	0.104545	0.641003	-5.23311
7	109567207	109567207	-	0.0386998	0.488014	-9.0716
7	109567256	109567256	-	0.685643	0.919071	-1.67344
7	109590928	109590928	-	0.549286	0.894493	1.8552
7	109600173	109600173	-	0.889464	0.949375	-0.187925
7	109600181	109600181	-	0.0670271	0.572771	-5.37646
7	109600193	109600193	-	0.692128	0.920222	-0.892333
7	109600452	109600452	-	0.887187	0.949028	0.174793
7	109600457	109600457	-	0.0179461	0.382898	2.69755
7	109600545	109600545	-	0.068217	0.575725	2.10076
7	109600752	109600752	-	0.112538	0.651525	1.65591
7	109600773	109600773	-	0.732155	0.926847	-0.269014
7	109600966	109600966	-	0.598535	0.904118	0.437046
7	109602902	109602902	-	0.436767	0.862872	4.50518
7	109607147	109607147	-	0.022372	0.411663	-4.77728
7	109607221	109607221	-	0.0236119	0.419595	-8.68472
7	109607234	109607234	-	0.284616	0.800494	-6.31399
7	109607315	109607315	-	0.113363	0.65289	-7.18559
7	109607337	109607337	-	0.0226101	0.413334	-9.98114
7	109607377	109607377	-	0.513832	0.885438	1.36926
7	109607618	109607618	-	0.102225	0.63766	-6.29851
7	109618726	109618726	-	0.34625	0.828675	4.57393
7	109619056	109619056	-	0.347711	0.829367	-1.87139
7	109619096	109619096	-	0.87365	0.947508	0.445166
7	109672594	109672594	-	0.373285	0.840163	-0.788571
7	109672650	109672650	-	0.493536	0.880122	1.32248
7	109672680	109672680	-	0.89871	0.950327	-0.361806
7	109672713	109672713	-	0.649456	0.912937	0.857761
7	109690199	109690199	-	0.588585	0.902092	1.43325
7	109690204	109690204	-	0.771297	0.933127	0.781117
7	109690334	109690334	-	0.648971	0.912814	1.57794
7	109693825	109693825	-	0.280625	0.798169	-2.97149
7	109693895	109693895	-	0.99714	0.957661	0.296066
7	109698275	109698275	-	0.762375	0.931723	-1.27062
7	109703523	109703523	-	0.355384	0.832338	1.20551
7	109703543	109703543	-	0.479183	0.875631	1.17423
7	109707093	109707093	-	0.579576	0.900275	-1.8458
7	109707175	109707175	-	0.0295916	0.450476	-6.34068
7	109707343	109707343	-	0.210052	0.754	-4.77697
7	109727242	109727242	-	9.06955e-05	0.0441768	-19.4907
7	109727276	109727276	-	6.33866e-05	0.0377428	-20.4113
7	109753493	109753493	-	0.266373	0.790643	-4.38293
7	109792739	109792739	-	0.120025	0.662257	4.33734
7	109793054	109793054	-	0.354072	0.831739	-3.642
7	109793140	109793140	-	0.911722	0.951682	-0.158215
7	109793183	109793183	-	0.039072	0.489527	-6.70038
7	109804934	109804934	-	0.590467	0.902486	-1.42559
7	109805030	109805030	-	0.731701	0.926766	-0.84202
7	109805045	109805045	-	0.491604	0.879545	-1.28571
7	109805089	109805089	-	0.804599	0.938125	-0.680842
7	109817033	109817033	-	0.120099	0.662336	-6.0418
7	109838555	109838555	-	0.175422	0.725749	3.80154
7	109841968	109841968	-	0.283639	0.799943	-3.54064
7	109844335	109844335	-	0.53166	0.890113	-1.57056
7	109844371	109844371	-	0.808496	0.938678	0.718583
7	109844406	109844406	-	0.432059	0.861219	2.07017
7	109844621	109844621	-	0.433646	0.8619	-1.82222
7	109863588	109863588	-	0.480626	0.876118	-2.66318
7	109863643	109863643	-	0.825815	0.941194	1.0559
7	109863911	109863911	-	0.755574	0.930513	0.611439
7	109871096	109871096	-	0.196543	0.74306	-3.7205
7	109871223	109871223	-	0.738163	0.927574	-2.28331
7	109879196	109879196	-	0.324077	0.81891	-5.64225
7	109892476	109892476	-	0.645236	0.912261	1.98437
7	109892486	109892486	-	0.143647	0.692167	-3.12278
7	109892604	109892604	-	0.285942	0.801156	2.28231
7	109892755	109892755	-	0.840915	0.943266	-0.563644
7	109959169	109959169	-	0.134758	0.681132	-2.43603
7	109959191	109959191	-	0.143308	0.691871	1.54101
7	109959224	109959224	-	0.741619	0.928153	-0.28308
7	109959257	109959257	-	0.0095941	0.312776	1.32159
7	109959334	109959334	-	0.291997	0.803952	0.919444
7	109959336	109959336	-	0.476674	0.8751	-0.417229
7	109959349	109959349	-	0.372734	0.839833	-0.645076
7	109959435	109959435	-	0.707284	0.92323	-0.343719
7	109959487	109959487	-	0.0426189	0.502781	0.946372
7	109959489	109959489	-	0.405592	0.852895	-0.626845
7	109967942	109967942	-	0.926209	0.953075	0.459957
7	109985460	109985460	-	0.814898	0.93977	0.256629
7	109985503	109985503	-	0.768122	0.932556	0.956042
7	109985524	109985524	-	0.362632	0.835411	1.44443
7	109985526	109985526	-	0.68738	0.919465	1.22292
7	109985544	109985544	-	0.908743	0.951382	0.0827602
7	109986745	109986745	-	0.585628	0.901347	0.313956
7	109986758	109986758	-	0.672456	0.917171	0.326222
7	110006511	110006511	-	0.70309	0.922404	-0.63572
7	110006563	110006563	-	0.694904	0.920914	0.3442
7	110008656	110008656	-	0.915087	0.951982	-0.0614052
7	110059525	110059525	-	0.688213	0.919615	1.67751
7	110059647	110059647	-	0.86293	0.946228	-0.775862
7	110062344	110062344	-	0.299181	0.80765	0.782725
7	110062390	110062390	-	0.60522	0.905408	-0.553607
7	110062426	110062426	-	0.637115	0.910967	-0.255682
7	110062526	110062526	-	0.739414	0.927768	-0.182113
7	110062549	110062549	-	0.645344	0.912261	-0.199933
7	110062597	110062597	-	0.541943	0.892587	0.27177
7	110062611	110062611	-	0.96322	0.955991	0.0589904
7	110062746	110062746	-	0.729419	0.926281	-0.128936
7	110097292	110097292	-	0.234361	0.771464	4.85543
7	110097324	110097324	-	0.922201	0.952828	-0.0323223
7	110097360	110097360	-	0.766578	0.932285	-0.734169
7	110108971	110108971	-	0.377886	0.84197	-3.87627
7	110109338	110109338	-	0.764807	0.931985	-0.325059
7	110109393	110109393	-	0.0687505	0.576963	0.677966
7	110109401	110109401	-	0.0119584	0.335695	-1.33333
7	110109412	110109412	-	0.433936	0.861966	0.758153
7	110109415	110109415	-	0.532197	0.890213	-0.313688
7	110109417	110109417	-	0.92323	0.95292	0.0900619
7	110109433	110109433	-	0.743121	0.928291	-0.267449
7	110109467	110109467	-	0.857838	0.945489	-0.234278
7	110109601	110109601	-	0.385566	0.845167	0.583084
7	110109613	110109613	-	0.0891015	0.617417	-1.28338
7	110109652	110109652	-	0.763081	0.931813	-0.264646
7	110120540	110120540	-	0.0315945	0.458774	-3.67503
7	110121191	110121191	-	0.186631	0.735429	-3.99354
7	110121432	110121432	-	0.344319	0.827897	-0.867479
7	110121451	110121451	-	0.515504	0.885881	0.603963
7	110123407	110123407	-	0.0311037	0.457195	1.472
7	110123409	110123409	-	0.77181	0.933197	0.136613
7	110123434	110123434	-	0.921662	0.952742	0.109299
7	110123437	110123437	-	0.485819	0.877657	0.381127
7	110123478	110123478	-	0.883154	0.948591	-0.0493271
7	110123493	110123493	-	0.839792	0.942988	0.368089
7	110123528	110123528	-	0.511898	0.884857	-0.269152
7	110123587	110123587	-	0.951195	0.955061	0.0131556
7	110123600	110123600	-	0.78449	0.935198	-0.378125
7	110124158	110124158	-	0.00303051	0.203508	-10.899
7	110124223	110124223	-	0.222438	0.763226	-5.32669
7	110124297	110124297	-	0.495857	0.880601	-4.00975
7	110124304	110124304	-	0.027992	0.442765	-8.86076
7	110124473	110124473	-	0.146202	0.695294	-7.22402
7	110124475	110124475	-	0.0351336	0.47419	-9.07899
7	110124489	110124489	-	0.0817523	0.604859	-6.99816
7	110124505	110124505	-	0.233423	0.770848	-4.80051
7	110124555	110124555	-	0.448001	0.866376	-2.03989
7	110124562	110124562	-	0.245869	0.778773	-2.77928
7	110124599	110124599	-	0.174756	0.72529	-6.58499
7	110124628	110124628	-	0.0435818	0.506116	-6.24592
7	110124634	110124634	-	0.0293846	0.449681	-8.32543
7	110157563	110157563	-	0.317464	0.816028	4.18221
7	110157701	110157701	-	0.0415339	0.498922	8.09191
7	110157711	110157711	-	0.117259	0.658533	4.48958
7	110157750	110157750	-	0.0403605	0.49486	6.2963
7	110163941	110163941	-	0.517718	0.886667	-1.53323
7	110163962	110163962	-	0.28936	0.802517	-3.19843
7	110164048	110164048	-	0.0173611	0.379096	-3.66935
7	110164076	110164076	-	0.255992	0.784723	2.11088
7	110164085	110164085	-	0.985504	0.957472	-0.213227
7	110164131	110164131	-	0.101242	0.636756	0.763684
7	110164152	110164152	-	0.641288	0.911614	-0.167802
7	110164180	110164180	-	0.320157	0.817185	0.805417
7	110164205	110164205	-	0.883548	0.948639	-0.0345592
7	110164226	110164226	-	0.308571	0.811791	0.485228
7	110164284	110164284	-	0.588375	0.90204	0.359491
7	110164299	110164299	-	0.724852	0.925655	0.323117
7	110164304	110164304	-	0.888263	0.949194	0.01443
7	110166325	110166325	-	0.196503	0.743048	-5.55258
7	110168627	110168627	-	0.710173	0.923782	-0.650152
7	110168684	110168684	-	0.766818	0.932327	0.364281
7	110188982	110188982	-	0.274304	0.794884	-2.93538
7	110189009	110189009	-	0.981045	0.957226	-0.242586
7	110189045	110189045	-	0.00659508	0.27485	-11.985
7	110190061	110190061	-	0.201626	0.747393	-3.62583
7	110190083	110190083	-	0.236775	0.773094	2.85224
7	110190087	110190087	-	0.17334	0.724015	3.18179
7	110190127	110190127	-	0.860126	0.945753	0.93505
7	110208589	110208589	-	0.95243	0.955266	-0.254231
7	110221385	110221385	-	0.127217	0.671115	-1.17005
7	110221411	110221411	-	0.483143	0.876848	-0.423117
7	110221508	110221508	-	0.843143	0.943702	-0.11827
7	110221540	110221540	-	0.552388	0.895084	-0.364876
7	110222939	110222939	-	0.824753	0.941068	-0.357415
7	110222953	110222953	-	0.0321463	0.461419	-5.38952
7	110243320	110243320	-	0.515048	0.885729	2.36611
7	110243336	110243336	-	0.986824	0.95759	0.132623
7	110243348	110243348	-	0.521814	0.887567	0.932339
7	110243407	110243407	-	0.972586	0.9568	-0.0923512
7	110243431	110243431	-	0.79086	0.936094	0.416303
7	110259500	110259500	-	0.766805	0.932322	-1.22258
7	110259575	110259575	-	0.058376	0.54898	-4.51232
7	110259578	110259578	-	0.389919	0.846911	-2.18188
7	110259615	110259615	-	0.793107	0.936419	-0.525893
7	110259640	110259640	-	0.100847	0.636216	-4.14641
7	110259701	110259701	-	0.301813	0.80876	-2.59615
7	110259706	110259706	-	0.325251	0.819449	-2.79678
7	110286796	110286796	-	0.620269	0.908017	-1.40139
7	110286841	110286841	-	0.561302	0.896975	2.07396
7	110286862	110286862	-	0.652789	0.913571	-0.772108
7	110287161	110287161	-	0.0279778	0.442732	-2.04082
7	110313294	110313294	-	0.403442	0.852164	-1.48491
7	110313364	110313364	-	0.498125	0.88131	-0.630049
7	110319095	110319095	-	0.314537	0.814674	5.09223
7	110319378	110319378	-	0.872809	0.947399	0.328792
7	110432526	110432526	-	0.83022	0.941655	-0.346518
7	110432597	110432597	-	0.270186	0.792539	-1.87689
7	110432644	110432644	-	0.0393574	0.490884	-3.76969
7	110613780	110613780	-	0.653919	0.913695	0.834688
7	110613808	110613808	-	0.360228	0.834306	0.908561
7	110613855	110613855	-	0.893501	0.949891	-0.0840336
7	110613893	110613893	-	0.796254	0.936917	0.422078
7	110613903	110613903	-	0.0306083	0.454872	-0.873362
7	110613943	110613943	-	0.115292	0.655306	0.970817
7	110613994	110613994	-	0.688953	0.919687	-0.425642
7	110613998	110613998	-	0.733663	0.927115	-0.308033
7	110614026	110614026	-	0.209474	0.75346	1.6011
7	110615698	110615698	-	0.954906	0.955324	0.365273
7	110615704	110615704	-	0.709239	0.923617	-1.00295
7	110615727	110615727	-	0.914954	0.95198	0.320477
7	110616221	110616221	-	0.116484	0.657197	-5.92885
7	110616254	110616254	-	0.419965	0.857559	1.72977
7	110616470	110616470	-	0.687483	0.919472	-0.139063
7	110618989	110618989	-	0.41688	0.856678	3.49505
7	110619064	110619064	-	0.264937	0.789785	3.48948
7	110619086	110619086	-	0.672531	0.917175	-1.68292
7	110619123	110619123	-	0.327979	0.820686	4.0029
7	110619136	110619136	-	0.687672	0.919516	1.64813
7	110619179	110619179	-	0.708954	0.923569	-2.20965
7	110619194	110619194	-	0.3018	0.808756	-3.31543
7	110619205	110619205	-	0.992133	0.957661	-0.348414
7	110624861	110624861	-	0.111236	0.649845	-7.49756
7	110625025	110625025	-	0.00828653	0.298587	-14.8807
7	110626052	110626052	-	0.634415	0.91053	1.59503
7	110626078	110626078	-	0.0934206	0.625366	-4.6978
7	110626141	110626141	-	0.523614	0.887958	1.44068
7	110627097	110627097	-	0.792869	0.936419	0.00157796
7	110627104	110627104	-	0.57829	0.899904	0.767511
7	110627121	110627121	-	0.374174	0.840473	0.669643
7	110627181	110627181	-	0.00087541	0.124292	6.81004
7	110628872	110628872	-	0.911077	0.951682	0.0508556
7	110628885	110628885	-	0.070036	0.580574	-2.21892
7	110631047	110631047	-	0.000557562	0.101195	-20.2632
7	110631052	110631052	-	0.000185948	0.060179	-18.6462
7	110631104	110631104	-	0.00354112	0.218472	-13.674
7	110631225	110631225	-	0.027078	0.438527	-14.4028
7	110645211	110645211	-	0.363286	0.83571	-1.26449
7	110648241	110648241	-	0.707306	0.92323	-0.363838
7	110648386	110648386	-	0.275497	0.795334	1.26996
7	110648407	110648407	-	0.962496	0.955969	0.0634681
7	110648493	110648493	-	0.520656	0.887303	-0.571429
7	110648495	110648495	-	0.924429	0.952937	0.0339971
7	110648550	110648550	-	0.0176577	0.381166	3.10046
7	110648555	110648555	-	0.709501	0.923708	0.63603
7	110648612	110648612	-	0.747535	0.929027	0.923161
7	110648644	110648644	-	0.472588	0.87381	-1.60579
7	110649121	110649121	-	0.029244	0.449218	-9.69014
7	110649151	110649151	-	0.00538613	0.256378	-14.6984
7	110649192	110649192	-	0.00021818	0.0647772	-15.4747
7	110689309	110689309	-	0.649118	0.912837	-1.21857
7	110689410	110689410	-	0.0617274	0.558171	-5.00417
7	110701681	110701681	-	0.273557	0.794451	5.11377
7	110701684	110701684	-	0.275054	0.7951	4.51223
7	110701711	110701711	-	0.892081	0.949711	1.57714
7	110701868	110701868	-	0.981754	0.957239	-0.030996
7	110701883	110701883	-	0.191547	0.739392	1.12771
7	110701892	110701892	-	0.861446	0.945978	-0.205665
7	110701925	110701925	-	0.989411	0.957661	-0.214294
7	110735861	110735861	-	0.373837	0.840395	2.16031
7	110735866	110735866	-	0.50424	0.88302	2.04572
7	110735955	110735955	-	0.342098	0.826709	-2.94427
7	110736003	110736003	-	0.8281	0.941467	-0.561417
7	110736069	110736069	-	0.186473	0.735427	-1.69177
7	110745562	110745562	-	0.457128	0.869013	-2.23768
7	110745566	110745566	-	0.175289	0.725668	4.65772
7	110754348	110754348	-	0.48078	0.876174	1.81982
7	110754355	110754355	-	0.379674	0.842758	-4.5851
7	110769267	110769267	-	0.049531	0.524684	-6.61132
7	110769346	110769346	-	0.673927	0.917349	2.11829
7	110816070	110816070	-	0.63944	0.911336	2.51577
7	110816088	110816088	-	0.927215	0.953075	-0.263158
7	110816125	110816125	-	0.917278	0.952231	-0.29812
7	110816141	110816141	-	0.486642	0.877936	0.699983
7	110816173	110816173	-	0.436182	0.862698	-0.545842
7	110823715	110823715	-	0.0520814	0.532375	1.98002
7	110823767	110823767	-	0.519531	0.887083	0.392214
7	110823942	110823942	-	0.654463	0.913788	-0.925761
7	110823962	110823962	-	0.0532397	0.535587	-10.3704
7	110840684	110840684	-	0.224379	0.76467	2.22306
7	110840726	110840726	-	0.232312	0.770146	-4.634
7	110843840	110843840	-	0.996089	0.957661	0.0163635
7	110843881	110843881	-	0.428345	0.859894	-0.764287
7	110851240	110851240	-	0.497249	0.880985	-1.24348
7	110851255	110851255	-	0.0831976	0.607744	-4.30604
7	110851473	110851473	-	0.809338	0.938856	1.98413
7	110851535	110851535	-	0.678309	0.917864	1.32365
7	110851592	110851592	-	0.878953	0.948256	-0.431128
7	110851612	110851612	-	0.122807	0.66567	-5.69106
7	110867051	110867051	-	0.937099	0.953844	0.1738
7	110867097	110867097	-	0.888429	0.949243	-0.51991
7	110867183	110867183	-	0.826279	0.941254	-0.518307
7	110867235	110867235	-	0.313997	0.814319	3.19232
7	110867263	110867263	-	0.140708	0.688807	2.2288
7	110908395	110908395	-	0.148919	0.698462	-7.21257
7	110914651	110914651	-	0.0562583	0.543606	3.70893
7	110920267	110920267	-	0.311138	0.813219	2.75957
7	110920376	110920376	-	0.777239	0.933994	1.18395
7	110920416	110920416	-	0.826314	0.941262	-0.0949612
7	110930371	110930371	-	0.0664127	0.571085	-8.65801
7	110930583	110930583	-	0.10227	0.637748	-2.77558
7	110930610	110930610	-	0.886471	0.949022	-0.102124
7	110941854	110941854	-	0.37233	0.839674	-1.37225
7	110942067	110942067	-	0.522389	0.887567	-0.948548
7	110942077	110942077	-	0.049166	0.523806	2.60142
7	110946881	110946881	-	0.615838	0.907197	-1.95131
7	110947690	110947690	-	0.0710523	0.583091	-3.83281
7	110947697	110947697	-	0.0842354	0.60931	-4.1963
7	110947733	110947733	-	0.398051	0.850103	-2.67089
7	110947744	110947744	-	0.840126	0.943058	-0.632418
7	110947751	110947751	-	0.467929	0.872476	-1.08293
7	110947766	110947766	-	0.221368	0.762733	-1.98231
7	111004018	111004018	-	0.480196	0.87598	2.14166
7	111014198	111014198	-	0.581299	0.90067	-1.52828
7	111014259	111014259	-	0.73807	0.927574	-1.35875
7	111014349	111014349	-	0.231037	0.769184	-4.9696
7	111014457	111014457	-	0.24848	0.780249	-3.95863
7	111014532	111014532	-	0.0995566	0.634727	-3.89715
7	111014937	111014937	-	0.837443	0.942758	-0.217408
7	111014959	111014959	-	0.000433657	0.0896032	-8.14531
7	111024499	111024499	-	0.0171134	0.377116	-7.24451
7	111024519	111024519	-	0.426903	0.859635	3.87986
7	111024587	111024587	-	0.0767338	0.594798	-5.46045
7	111028455	111028455	-	0.330778	0.821981	-5.40677
7	111028459	111028459	-	0.0763609	0.594181	6.64689
7	111028486	111028486	-	0.235224	0.772105	-4.33461
7	111028509	111028509	-	0.491404	0.879456	0.83486
7	111028568	111028568	-	0.148724	0.698232	-0.823332
7	111028615	111028615	-	0.478	0.875552	-0.443587
7	111028667	111028667	-	0.442394	0.864496	-0.926051
7	111028683	111028683	-	0.445295	0.865527	0.661081
7	111028696	111028696	-	0.204825	0.749875	0.389105
7	111028711	111028711	-	0.290804	0.80347	-0.490196
7	111029708	111029708	-	0.71807	0.924991	-1.07023
7	111029712	111029712	-	0.331229	0.822306	-2.19805
7	111029813	111029813	-	0.689374	0.919695	0.681088
7	111029825	111029825	-	0.407259	0.85335	-2.50995
7	111029840	111029840	-	0.46566	0.871729	2.67309
7	111029912	111029912	-	0.0648274	0.566168	-5.42276
7	111029963	111029963	-	0.285664	0.801016	-2.93395
7	111029986	111029986	-	0.485643	0.877594	-2.10384
7	111029998	111029998	-	0.93626	0.953805	0.190713
7	111030156	111030156	-	0.426141	0.859366	1.98284
7	111030232	111030232	-	0.166579	0.717097	2.21538
7	111030253	111030253	-	0.923255	0.95292	0.14652
7	111030312	111030312	-	0.788016	0.935643	-0.481215
7	111047065	111047065	-	0.497484	0.881111	1.0275
7	111047075	111047075	-	0.355349	0.832313	-1.56735
7	111047088	111047088	-	0.670911	0.916673	-1.27876
7	111047161	111047161	-	0.319994	0.817063	2.16455
7	111047209	111047209	-	0.0346135	0.471507	3.2674
7	111047225	111047225	-	0.780595	0.934506	0.670841
7	111047257	111047257	-	0.291219	0.803683	-2.56873
7	111047295	111047295	-	0.756283	0.93065	-0.668085
7	111049839	111049839	-	0.772739	0.933365	-0.145071
7	111049917	111049917	-	0.362184	0.835139	2.41546
7	111049946	111049946	-	0.900164	0.95054	0.357143
7	111049977	111049977	-	0.35411	0.831744	3.16679
7	111069777	111069777	-	0.874944	0.947589	-0.165739
7	111069812	111069812	-	0.766811	0.932322	-0.465791
7	111069821	111069821	-	0.572751	0.899051	0.532871
7	111070005	111070005	-	0.241095	0.776301	-1.65128
7	111070094	111070094	-	0.698295	0.921545	-0.70042
7	111070097	111070097	-	0.225289	0.764995	-3.63542
7	111070566	111070566	-	0.978301	0.957142	0.125584
7	111080213	111080213	-	0.374057	0.840454	-2.78287
7	111080229	111080229	-	0.159414	0.709852	-4.06048
7	111080244	111080244	-	0.31084	0.813043	-3.09796
7	111080258	111080258	-	0.233368	0.7708	-3.34087
7	111080270	111080270	-	0.207362	0.751631	-4.06505
7	111080292	111080292	-	0.190501	0.738534	-5.41225
7	111080322	111080322	-	0.87226	0.947254	-0.898266
7	111080731	111080731	-	0.219862	0.761488	6.9759
7	111083598	111083598	-	0.108564	0.646054	2.03587
7	111083612	111083612	-	0.532793	0.890431	1.11111
7	111083731	111083731	-	0.976417	0.957062	0.20447
7	111083738	111083738	-	0.472964	0.873861	-1.93409
7	111083882	111083882	-	0.831837	0.94196	0.25486
7	111083952	111083952	-	0.20504	0.749919	-1.12967
7	111121430	111121430	-	0.716188	0.924643	-0.682305
7	111121548	111121548	-	0.16128	0.711467	6.38907
7	111121651	111121651	-	0.694917	0.920914	1.68745
7	111121658	111121658	-	0.0255747	0.4311	7.2476
7	111121696	111121696	-	0.0116957	0.333809	7.28423
7	111121745	111121745	-	0.582544	0.900764	1.48144
7	111121759	111121759	-	0.258443	0.786124	3.63155
7	111121831	111121831	-	0.183493	0.733136	-2.9084
7	111121862	111121862	-	0.330838	0.822016	2.25108
7	111122242	111122242	-	0.254324	0.783629	-0.691919
7	111122248	111122248	-	0.681729	0.918392	0.403939
7	111122300	111122300	-	0.4529	0.867823	0.831492
7	111122314	111122314	-	0.823237	0.940871	-0.265948
7	111122326	111122326	-	0.978682	0.957144	-0.148389
7	111122337	111122337	-	0.3751	0.840787	0.808684
7	111122376	111122376	-	0.450965	0.867371	-0.869616
7	111122384	111122384	-	0.595769	0.903469	0.507828
7	111122389	111122389	-	0.0529324	0.535055	-2.30748
7	111122395	111122395	-	0.127281	0.671162	-1.80613
7	111146854	111146854	-	0.236396	0.772876	3.98355
7	111146915	111146915	-	0.191671	0.739482	2.58843
7	111146923	111146923	-	0.974492	0.957056	1.15393
7	111146989	111146989	-	0.387243	0.845608	1.86074
7	111179497	111179497	-	0.0552498	0.541018	-8.7994
7	111179548	111179548	-	0.528003	0.889083	-2.29922
7	111182330	111182330	-	0.514585	0.885675	-2.82415
7	111249828	111249828	-	0.555866	0.895978	0.660743
7	111263463	111263463	-	0.727597	0.926088	1.14503
7	111283425	111283425	-	0.615541	0.907158	2.51618
7	111283442	111283442	-	0.829284	0.941633	-0.623131
7	111283864	111283864	-	0.735382	0.927246	-1.12842
7	111283897	111283897	-	0.852834	0.944838	-0.56538
7	111283954	111283954	-	0.775356	0.933687	1.57608
7	111283957	111283957	-	0.279126	0.7976	4.79681
7	111302504	111302504	-	0.0212099	0.404612	-8.74692
7	111302507	111302507	-	0.456615	0.868882	-2.68421
7	111302554	111302554	-	0.648226	0.912666	2.14828
7	111302606	111302606	-	0.327952	0.820686	4.97168
7	111302625	111302625	-	0.372902	0.839909	-4.4843
7	111459917	111459917	-	0.748602	0.929319	1.53061
7	111778781	111778781	-	0.010066	0.317675	-11.1111
7	111778861	111778861	-	0.812569	0.939382	0.879121
7	111778928	111778928	-	0.682	0.918392	-1.04064
7	111778948	111778948	-	0.164048	0.714361	-4.10471
7	111779464	111779464	-	0.386051	0.845232	1.0195
7	111779494	111779494	-	0.931169	0.953186	0.134857
7	111779506	111779506	-	0.403863	0.852371	1.10948
7	111782514	111782514	-	0.674251	0.917373	1.22538
7	111782520	111782520	-	0.0245701	0.425116	-5.49154
7	111830300	111830300	-	0.505591	0.883402	-1.72685
7	112024045	112024045	-	0.836164	0.942639	-0.18978
7	112024385	112024385	-	0.994233	0.957661	0.00221484
7	112024390	112024390	-	0.549759	0.894584	0.647194
7	112024459	112024459	-	0.95984	0.955847	-0.274246
7	112024477	112024477	-	0.439492	0.863761	0.735447
7	112024551	112024551	-	0.641121	0.911614	0.628254
7	112024567	112024567	-	0.384607	0.844912	0.981664
7	112024622	112024622	-	0.00319721	0.208471	-1.7094
7	112025148	112025148	-	0.596528	0.903714	0.334418
7	112025201	112025201	-	0.205604	0.75026	1.14339
7	112025231	112025231	-	0.629071	0.909553	0.580552
7	112036198	112036198	-	0.235448	0.772172	0.842094
7	112046009	112046009	-	0.689222	0.919695	0.17507
7	112046092	112046092	-	0.367698	0.837517	-3.29075
7	112048788	112048788	-	0.625992	0.909033	-0.793103
7	112048810	112048810	-	0.000950698	0.128583	-9.4267
7	112048848	112048848	-	0.155323	0.705684	-3.83655
7	112049100	112049100	-	0.274372	0.794884	-1.96227
7	112075060	112075060	-	0.62638	0.909137	-1.10192
7	112075104	112075104	-	0.129775	0.674574	-2.76435
7	112110709	112110709	-	0.568843	0.898287	1.86362
7	112110716	112110716	-	0.689398	0.919702	1.36415
7	112110807	112110807	-	0.491703	0.87958	1.9536
7	112110812	112110812	-	0.663852	0.915394	1.01901
7	112110816	112110816	-	0.923054	0.952904	0.486999
7	112110832	112110832	-	0.583864	0.900878	0.689771
7	112110863	112110863	-	0.0280873	0.443249	-3.52227
7	112110925	112110925	-	0.207785	0.751989	-1.78649
7	112110929	112110929	-	0.336796	0.824415	-1.4629
7	112110949	112110949	-	0.599804	0.904411	1.16076
7	112110977	112110977	-	0.52058	0.887297	-1.28611
7	112111082	112111082	-	0.479011	0.8756	-1.32172
7	112111100	112111100	-	0.515755	0.885954	1.11037
7	112111162	112111162	-	0.94181	0.95433	0.318578
7	112130494	112130494	-	0.226719	0.766025	-4.09742
7	112130504	112130504	-	0.935917	0.953765	-0.181166
7	112130551	112130551	-	0.0103147	0.320661	-7.41819
7	112158666	112158666	-	0.665704	0.915773	1.13887
7	112158715	112158715	-	0.415763	0.856339	-1.13475
7	112164386	112164386	-	0.451274	0.867502	3.11411
7	112164499	112164499	-	0.300081	0.808043	-1.49129
7	112164559	112164559	-	0.0168235	0.37511	-7.66497
7	112165002	112165002	-	2.18082e-05	0.0218102	-19.4975
7	112170618	112170618	-	0.124866	0.668621	2.5463
7	112170651	112170651	-	0.144554	0.693189	4.65401
7	112184777	112184777	-	0.546635	0.893774	-3.04488
7	112185364	112185364	-	0.597518	0.903894	-1.64353
7	112185448	112185448	-	0.367387	0.837375	-0.670932
7	112185460	112185460	-	0.220079	0.761529	-2.20786
7	112190833	112190833	-	0.580447	0.900423	-0.600285
7	112200909	112200909	-	0.0350224	0.473612	-3.15562
7	112200939	112200939	-	0.116818	0.65779	-1.53092
7	112202235	112202235	-	0.0361053	0.478016	-1.86019
7	112222646	112222646	-	0.272322	0.793666	-1.91312
7	112222666	112222666	-	0.373888	0.840408	-1.33523
7	112222689	112222689	-	0.770604	0.932992	-0.945793
7	112222712	112222712	-	0.334508	0.823535	2.03748
7	112223621	112223621	-	0.899493	0.950424	-0.96541
7	112223825	112223825	-	0.867333	0.946666	-1.39202
7	112223881	112223881	-	0.807756	0.938511	0.180294
7	112224094	112224094	-	0.61669	0.907349	2.27106
7	112224164	112224164	-	0.629646	0.909663	-1.79305
7	112225339	112225339	-	0.0477682	0.519402	-9.51405
7	112226225	112226225	-	0.443341	0.86467	-0.626369
7	112226227	112226227	-	0.356488	0.832759	-0.643663
7	112226257	112226257	-	0.846345	0.944127	0.0634479
7	112226267	112226267	-	0.0236749	0.419908	3.41151
7	112226279	112226279	-	0.011275	0.3305	-1.98413
7	112226301	112226301	-	0.813736	0.939533	-0.356642
7	112226808	112226808	-	0.713922	0.924345	-1.82708
7	112226821	112226821	-	0.141693	0.689903	-1.33948
7	112226837	112226837	-	0.0161639	0.370034	-6.76061
7	112227637	112227637	-	0.239661	0.775251	-5.44264
7	112227683	112227683	-	0.0471694	0.517301	-13.6579
7	112227865	112227865	-	0.0230489	0.415875	-14.5019
7	112227878	112227878	-	0.00542728	0.257003	-24.3991
7	112229051	112229051	-	0.0932581	0.625098	10.3971
7	112270775	112270775	-	0.0365565	0.479789	-4.80787
7	112270877	112270877	-	0.588925	0.902182	-1.30924
7	112362046	112362046	-	0.566508	0.897904	-0.530346
7	112377222	112377222	-	0.864383	0.946344	-0.96283
7	112377539	112377539	-	0.0416669	0.499262	-3.65317
7	112426481	112426481	-	0.769016	0.932736	-1.07094
7	112426555	112426555	-	0.146675	0.695802	-7.25146
7	112426699	112426699	-	0.886852	0.949027	-0.0293363
7	112426716	112426716	-	0.206973	0.751373	2.77798
7	112426735	112426735	-	0.667159	0.916006	0.9908
7	112426854	112426854	-	0.228662	0.767224	-4.25898
7	112428767	112428767	-	0.378077	0.84197	-0.687875
7	112428797	112428797	-	0.100792	0.636209	-2.75667
7	112428835	112428835	-	0.733573	0.927115	-0.352196
7	112428921	112428921	-	0.189054	0.737454	-6.79304
7	112450581	112450581	-	0.0884583	0.616165	4.6522
7	112450591	112450591	-	0.143073	0.691772	4.85614
7	112450601	112450601	-	0.65498	0.913876	-1.2398
7	112450626	112450626	-	0.482748	0.876724	1.91025
7	112452727	112452727	-	0.381236	0.843474	3.4622
7	112452762	112452762	-	0.90747	0.951195	-0.53791
7	112469858	112469858	-	0.376043	0.841119	-3.0433
7	112470081	112470081	-	0.680822	0.918284	-0.475516
7	112470191	112470191	-	0.698175	0.921498	-1.65185
7	112470208	112470208	-	0.124326	0.667907	-6.37747
7	112497116	112497116	-	0.496367	0.880714	-3.35976
7	112497150	112497150	-	0.344997	0.828119	-2.88994
7	112497182	112497182	-	0.694098	0.920695	-1.79495
7	112497197	112497197	-	0.619609	0.90794	-1.6819
7	112502031	112502031	-	0.0292841	0.449357	6.10144
7	112502045	112502045	-	0.269174	0.791953	4.13659
7	112502103	112502103	-	0.644039	0.912083	1.22552
7	112502105	112502105	-	0.863701	0.946295	-0.686642
7	112502114	112502114	-	0.118287	0.659893	5.44164
7	112502122	112502122	-	0.206515	0.7511	4.43374
7	112502578	112502578	-	0.751551	0.929789	1.70697
7	112502589	112502589	-	0.420414	0.857708	-4.82815
7	112502594	112502594	-	0.352928	0.831362	-5.06661
7	112502596	112502596	-	0.904425	0.950986	0.537569
7	112503343	112503343	-	0.603475	0.905106	2.78014
7	112503363	112503363	-	0.70755	0.923236	1.61805
7	112514404	112514404	-	0.66907	0.91635	-1.47951
7	112514641	112514641	-	0.642589	0.911838	0.729112
7	112514675	112514675	-	0.240921	0.776193	-3.08457
7	112514701	112514701	-	0.568606	0.898223	-0.349384
7	112514742	112514742	-	0.364452	0.836124	-1.16667
7	112514823	112514823	-	0.944593	0.954595	-0.0232425
7	112514827	112514827	-	0.417753	0.856909	-1.47029
7	112514840	112514840	-	0.15949	0.709953	2.26845
7	112514868	112514868	-	0.691179	0.920045	-1.05379
7	112535699	112535699	-	0.0700291	0.580551	-1.58949
7	112535835	112535835	-	0.43721	0.862954	-0.975952
7	112535887	112535887	-	0.18878	0.737271	2.01054
7	112535926	112535926	-	0.100668	0.635994	1.40827
7	112549257	112549257	-	0.282746	0.799223	5.15137
7	112549274	112549274	-	0.743771	0.928428	-0.664408
7	112549421	112549421	-	0.105787	0.642972	5.5098
7	112645121	112645121	-	0.465127	0.871587	-1.7251
7	112645167	112645167	-	0.796441	0.936933	0.654814
7	112677617	112677617	-	0.528652	0.889245	1.59747
7	112677626	112677626	-	0.728093	0.926203	1.2822
7	112678394	112678394	-	0.767476	0.932464	-0.312433
7	112678442	112678442	-	0.159518	0.709985	1.40501
7	112678454	112678454	-	0.0550674	0.540491	1.06952
7	112678463	112678463	-	0.109809	0.648004	1.27662
7	112678471	112678471	-	0.00935163	0.310497	-1.75937
7	112678473	112678473	-	0.473291	0.87405	0.741151
7	112678525	112678525	-	0.744022	0.928511	0.282187
7	112678540	112678540	-	0.599124	0.904232	0.276292
7	112684892	112684892	-	0.691167	0.920045	0.471919
7	112684925	112684925	-	0.707667	0.923274	-1.00958
7	112684939	112684939	-	0.342518	0.826833	2.3711
7	112684991	112684991	-	0.50692	0.883673	-1.41413
7	112688598	112688598	-	0.98172	0.957239	0.454407
7	112688719	112688719	-	0.0022629	0.182849	-7.26278
7	112688732	112688732	-	0.517811	0.886667	-2.2147
7	112688784	112688784	-	0.266626	0.790649	-4.23265
7	112688859	112688859	-	0.906108	0.951163	-0.585886
7	112691569	112691569	-	0.0449022	0.510081	-9.09371
7	112691810	112691810	-	0.24723	0.779606	-3.82775
7	112694215	112694215	-	0.803675	0.937999	1.03805
7	112694341	112694341	-	0.389622	0.846637	2.0543
7	112694353	112694353	-	0.697903	0.921469	-0.472545
7	112694470	112694470	-	0.389087	0.846336	-1.89695
7	112694472	112694472	-	0.981487	0.957226	0.0708182
7	112694485	112694485	-	0.10465	0.641195	-3.79987
7	112720225	112720225	-	0.933236	0.953382	0.0211493
7	112720293	112720293	-	0.979215	0.957144	0.0620309
7	112720296	112720296	-	0.0220575	0.409402	-2.37307
7	112743269	112743269	-	0.475732	0.874783	-2.61292
7	112743274	112743274	-	0.0935068	0.625481	8.32667
7	112743316	112743316	-	0.304974	0.810118	2.14668
7	112743518	112743518	-	0.751202	0.929717	1.53563
7	112758868	112758868	-	0.213484	0.756506	2.78833
7	112781244	112781244	-	0.259081	0.786481	3.6032
7	112784529	112784529	-	0.666253	0.91583	-0.828801
7	112784595	112784595	-	0.553115	0.895285	-1.3913
7	112788308	112788308	-	0.326621	0.820187	1.87371
7	112788366	112788366	-	0.650888	0.91322	2.2489
7	112788374	112788374	-	0.928346	0.95308	1.13995
7	112788400	112788400	-	0.197581	0.744031	4.27541
7	112788403	112788403	-	0.737744	0.927573	-0.894293
7	112788413	112788413	-	0.529524	0.889472	-1.13308
7	112807586	112807586	-	0.703783	0.922519	-0.874528
7	112807618	112807618	-	0.256911	0.785237	-1.48451
7	112813487	112813487	-	0.586765	0.901616	-1.02264
7	112813586	112813586	-	0.870764	0.947098	1.04319
7	112823439	112823439	-	0.906116	0.951163	-0.691843
7	112823490	112823490	-	0.742606	0.928275	-0.961483
7	112824918	112824918	-	0.759546	0.931156	-0.302326
7	112824924	112824924	-	0.293665	0.804765	3.78525
7	112824977	112824977	-	0.469018	0.872763	3.12281
7	112825014	112825014	-	0.478017	0.875552	-2.58964
7	112825280	112825280	-	0.654853	0.913862	1.45985
7	112825794	112825794	-	0.179801	0.729839	-5.83585
7	112825822	112825822	-	0.122177	0.664713	2.42063
7	112825858	112825858	-	0.948749	0.954871	-0.320492
7	112825949	112825949	-	0.180156	0.730217	5.45755
7	112826084	112826084	-	0.764867	0.932004	0.863052
7	112826108	112826108	-	0.748616	0.929322	-0.75188
7	112826697	112826697	-	0.609718	0.905989	-2.32201
7	112826751	112826751	-	0.440732	0.864049	3.47847
7	112826861	112826861	-	0.688499	0.919682	-0.654161
7	112841467	112841467	-	0.256374	0.78497	5.2821
7	112841509	112841509	-	0.459168	0.869643	1.23195
7	112841622	112841622	-	0.177146	0.727527	4.63047
7	112841942	112841942	-	0.818044	0.940173	0.535375
7	112841955	112841955	-	0.632579	0.910229	-1.31378
7	112842080	112842080	-	0.261282	0.787643	3.08666
7	112842109	112842109	-	0.628829	0.909499	0.433634
7	112842129	112842129	-	0.530609	0.889788	-1.62282
7	112842184	112842184	-	0.047888	0.519886	6.09176
7	112854401	112854401	-	0.720248	0.925096	-1.08804
7	112854531	112854531	-	0.757059	0.93076	-1.00897
7	112854768	112854768	-	0.250757	0.781869	-4.14663
7	112856695	112856695	-	0.432678	0.861506	1.47634
7	112856725	112856725	-	0.413111	0.855342	2.52839
7	112856745	112856745	-	0.866132	0.946551	0.309598
7	112868102	112868102	-	0.78676	0.935455	0.710109
7	112868232	112868232	-	0.306845	0.810989	2.15858
7	113007873	113007873	-	0.0339264	0.468827	-6.44259
7	113030378	113030378	-	0.763639	0.931848	1.51936
7	113030393	113030393	-	0.197968	0.744442	-5.895
7	113039557	113039557	-	0.155833	0.70618	4.3979
7	113039717	113039717	-	0.0503308	0.526434	-6.16171
7	113048370	113048370	-	0.768076	0.932555	-1.51193
7	113048374	113048374	-	0.0290415	0.447988	-8.26517
7	113059955	113059955	-	0.276133	0.795696	2.29167
7	113060012	113060012	-	0.742522	0.928274	0.657356
7	113060087	113060087	-	0.779101	0.934177	-1.15546
7	113060113	113060113	-	0.201705	0.74746	-5.44052
7	113080831	113080831	-	0.754653	0.930376	-0.8482
7	113080984	113080984	-	0.754188	0.93024	-0.31683
7	113081040	113081040	-	0.0933429	0.625233	8.13506
7	113122010	113122010	-	0.282351	0.79902	-5.43644
7	113122022	113122022	-	0.780882	0.93456	-1.85874
7	113122198	113122198	-	0.0130104	0.345055	-9.51401
7	113122241	113122241	-	0.780941	0.93456	0.480769
7	113122448	113122448	-	0.738816	0.927702	1.18022
7	113132240	113132240	-	0.0750248	0.591882	1.93167
7	113132267	113132267	-	0.247532	0.779795	-0.944968
7	113132370	113132370	-	0.888459	0.949253	0.286701
7	113132377	113132377	-	0.340667	0.826341	0.542509
7	113132392	113132392	-	0.573161	0.899071	-0.444676
7	113132522	113132522	-	0.353302	0.831568	1.09693
7	113132563	113132563	-	0.818981	0.940305	0.687259
7	113132627	113132627	-	0.291484	0.803691	-3.34492
7	113140133	113140133	-	0.948247	0.95487	-0.130234
7	113140171	113140171	-	0.076111	0.593621	0.757576
7	113140203	113140203	-	0.730175	0.926423	-0.145542
7	113140340	113140340	-	0.786077	0.935406	0.206986
7	113140413	113140413	-	0.000215769	0.064504	-3.7037
7	113140421	113140421	-	0.429266	0.860151	-1.05769
7	113140425	113140425	-	0.564373	0.897599	1.01794
7	113140430	113140430	-	0.374502	0.840607	0.879989
7	113142227	113142227	-	0.963353	0.956001	1.06308
7	113142509	113142509	-	0.015675	0.366569	-6.37423
7	113143673	113143673	-	0.513741	0.885413	0.485362
7	113143689	113143689	-	0.760533	0.931447	-0.368943
7	113143714	113143714	-	0.203938	0.749142	0.420168
7	113143802	113143802	-	0.041985	0.500263	3.82736
7	113167075	113167075	-	0.635442	0.910625	-0.750531
7	113167098	113167098	-	0.634185	0.910516	-1.22882
7	113167383	113167383	-	0.0419885	0.500263	2.05244
7	113186664	113186664	-	0.758318	0.930886	-0.355319
7	113186747	113186747	-	0.588102	0.901986	0.436997
7	113186815	113186815	-	0.698953	0.921659	-0.81561
7	113197543	113197543	-	0.202343	0.748002	-6.49348
7	113197548	113197548	-	0.373483	0.84024	-3.82255
7	113197554	113197554	-	0.919628	0.952505	0.573756
7	113197629	113197629	-	0.776078	0.933818	-1.13109
7	113197671	113197671	-	0.70703	0.923167	2.92365
7	113208603	113208603	-	0.893772	0.949901	-0.529341
7	113208614	113208614	-	0.571586	0.898724	-1.95654
7	113208626	113208626	-	0.740807	0.927979	-0.917054
7	113208636	113208636	-	0.783714	0.935032	-1.25313
7	113208660	113208660	-	0.351179	0.830794	-4.03965
7	113208681	113208681	-	0.510908	0.884678	1.98545
7	113238677	113238677	-	0.673402	0.91732	-1.99111
7	113240517	113240517	-	0.902334	0.950758	-0.641227
7	113245984	113245984	-	0.372417	0.839683	-1.35023
7	113246043	113246043	-	0.255239	0.784257	-1.90369
7	113246099	113246099	-	0.803984	0.938003	-0.251688
7	113246199	113246199	-	0.219074	0.760879	-2.10297
7	113249573	113249573	-	0.923547	0.952926	0.0679764
7	113249619	113249619	-	0.781488	0.934631	-0.36181
7	113249650	113249650	-	0.842641	0.943666	0.0150576
7	113249677	113249677	-	0.0233584	0.41776	-3.34208
7	113256452	113256452	-	0.143076	0.691772	5.63758
7	113256465	113256465	-	0.0167335	0.374512	7.56684
7	113256511	113256511	-	0.156147	0.706503	5.98921
7	113256544	113256544	-	0.73939	0.927768	0.945529
7	113260931	113260931	-	0.193821	0.741115	-5.41246
7	113260933	113260933	-	0.0212911	0.405311	-7.73059
7	113260965	113260965	-	0.552514	0.895117	1.45051
7	113261017	113261017	-	0.594967	0.903256	1.14109
7	113261058	113261058	-	0.528493	0.889203	1.74034
7	113268528	113268528	-	0.0266028	0.436405	-2.00674
7	113268620	113268620	-	0.0456136	0.512449	-5.34261
7	113268649	113268649	-	0.202435	0.748095	-2.42932
7	113268673	113268673	-	0.140953	0.689103	-3.00694
7	113270365	113270365	-	0.0668749	0.572489	7.43722
7	113270410	113270410	-	0.41515	0.856207	-1.96248
7	113270449	113270449	-	0.0527701	0.534518	-6.18117
7	113270718	113270718	-	0.778989	0.934177	0.609544
7	113270745	113270745	-	0.441673	0.864273	3.74659
7	113270766	113270766	-	0.150513	0.699983	5.83114
7	113270778	113270778	-	0.125441	0.669373	-7.51746
7	113271475	113271475	-	0.214828	0.75761	-2.35013
7	113271500	113271500	-	0.886212	0.948979	-0.0462368
7	113271593	113271593	-	0.685168	0.918956	1.15145
7	113271765	113271765	-	0.486097	0.877743	-1.65514
7	113289555	113289555	-	0.735284	0.927223	0.815264
7	113292463	113292463	-	0.0258627	0.432572	-7.24813
7	113297771	113297771	-	0.832654	0.942105	0.340023
7	113297789	113297789	-	0.564038	0.897546	-1.19685
7	113297879	113297879	-	0.813653	0.939532	0.701813
7	113297892	113297892	-	0.4427	0.864535	1.528
7	113297904	113297904	-	0.213139	0.756361	1.32438
7	113367567	113367567	-	0.451359	0.867539	-2.05186
7	113367578	113367578	-	0.113909	0.653479	5.47845
7	113367604	113367604	-	0.936608	0.953835	0.293156
7	113367902	113367902	-	0.92636	0.953075	-0.0770679
7	113367921	113367921	-	0.866381	0.946565	-0.713437
7	113367995	113367995	-	0.631041	0.909896	0.688002
7	113368026	113368026	-	0.0109558	0.327524	-6.17067
7	113368061	113368061	-	0.638319	0.911111	1.07194
7	113368165	113368165	-	0.407496	0.853485	-1.52867
7	113368192	113368192	-	0.104969	0.64173	-2.47199
7	113368760	113368760	-	0.210876	0.7547	0.913313
7	113368768	113368768	-	0.109573	0.647698	1.77063
7	113370064	113370064	-	0.9078	0.951231	-0.146045
7	113370087	113370087	-	0.37147	0.839339	1.07896
7	113370192	113370192	-	0.697996	0.921495	-0.42688
7	113370214	113370214	-	0.245106	0.778438	2.62606
7	113378404	113378404	-	0.0917477	0.622664	-7.35768
7	113378551	113378551	-	0.803122	0.937906	0.500437
7	113391881	113391881	-	0.261187	0.787643	-4.6609
7	113392029	113392029	-	0.508221	0.883971	-1.6759
7	113392060	113392060	-	0.746303	0.928939	0.853889
7	113392095	113392095	-	0.291922	0.803895	-3.6402
7	113392102	113392102	-	0.886819	0.949027	-0.635329
7	113408985	113408985	+	0.329457	0.821354	-4.09554
7	113434316	113434316	-	0.0563689	0.543764	-7.46893
7	113434645	113434645	-	0.216844	0.759088	-1.8311
7	113434700	113434700	-	0.0562338	0.543522	-5.33864
7	113510535	113510535	-	0.238494	0.774204	5.41541
7	113512217	113512217	-	0.585335	0.901251	-1.74951
7	113512722	113512722	-	0.773232	0.933427	1.0546
7	113512773	113512773	-	0.238662	0.774393	4.76178
7	113512945	113512945	-	0.819363	0.940345	0.761404
7	113513098	113513098	-	0.853161	0.944876	-0.269231
7	113513121	113513121	-	0.155451	0.705809	-1.68359
7	113514501	113514501	-	0.487321	0.878241	-0.880192
7	113514512	113514512	-	0.223619	0.764147	1.31605
7	113514563	113514563	-	0.461559	0.870416	0.357613
7	113514703	113514703	-	0.961893	0.955953	-0.0259605
7	113514715	113514715	-	0.0972488	0.631556	1.32139
7	113543018	113543018	-	0.582326	0.900764	-1.82783
7	113592288	113592288	-	0.270092	0.792539	-2.85051
7	113592314	113592314	-	0.00231186	0.184351	-12.4096
7	113592329	113592329	-	0.000292991	0.0745805	-15.5818
7	113592354	113592354	-	0.0603585	0.554311	-8.23451
7	113609149	113609149	-	0.0257509	0.432057	7.12899
7	113609247	113609247	-	0.384973	0.845047	0.817244
7	113609271	113609271	-	0.242489	0.776974	3.63745
7	113609334	113609334	-	0.912012	0.951706	0.124723
7	113609359	113609359	-	0.929709	0.953125	0.0591213
7	113638364	113638364	-	0.705072	0.922792	-1.55014
7	113716466	113716466	-	0.821067	0.94056	-0.0840572
7	113716469	113716469	-	0.785332	0.935268	1.63815
7	113716474	113716474	-	0.728509	0.926252	1.28848
7	113716568	113716568	-	0.269491	0.792243	-3.57345
7	113716748	113716748	-	0.898643	0.950327	-0.426509
7	113716760	113716760	-	0.55747	0.896107	-1.84337
7	113759113	113759113	-	0.0987432	0.633702	3.81379
7	113759316	113759316	-	0.195206	0.742112	2.05472
7	113762248	113762248	-	0.788936	0.935766	-1.03414
7	113762273	113762273	-	0.103587	0.63997	-7.32019
7	113768389	113768389	-	0.741323	0.928116	-0.642326
7	113909557	113909557	-	0.812935	0.93948	1.02659
7	113909660	113909660	-	0.145606	0.694674	2.93873
7	113909676	113909676	-	0.316724	0.815719	1.29784
7	113909772	113909772	-	0.49246	0.879865	-1.99774
7	113909813	113909813	-	0.482256	0.876652	1.6339
7	113909884	113909884	-	0.113321	0.652829	7.9789
7	113961505	113961505	-	0.0151386	0.362407	-11.3125
7	113961597	113961597	-	1.5558e-06	0.00646564	-13.7242
7	113961655	113961655	-	0.000951864	0.128651	-13.1294
7	113961993	113961993	-	0.099166	0.634211	-3.50552
7	113962218	113962218	-	0.341351	0.826533	-1.77246
7	113962235	113962235	-	0.217925	0.759864	-1.99676
7	113962248	113962248	-	0.0498737	0.525306	-3.07773
7	113962353	113962353	-	0.53206	0.890192	-1.17295
7	113962601	113962601	-	0.00267241	0.193236	-11.7137
7	113962768	113962768	-	0.0422144	0.50105	-4.39927
7	113963133	113963133	-	0.193982	0.74123	-3.59531
7	113963316	113963316	-	0.221263	0.762593	-3.71703
7	113963417	113963417	-	0.0320552	0.461132	-9.02317
7	114004350	114004350	-	0.768381	0.932591	-0.695989
7	114004429	114004429	-	0.923413	0.952926	0.0718697
7	114004470	114004470	-	0.70363	0.922499	0.996582
7	114020734	114020734	-	0.759671	0.931201	0.414789
7	114020966	114020966	-	0.370461	0.838811	0.768715
7	114020975	114020975	-	0.00703745	0.281757	1.53374
7	114021003	114021003	-	0.510667	0.884613	0.3454
7	114021160	114021160	-	0.947878	0.954855	0.00466174
7	114058907	114058907	-	0.325304	0.819449	-2.32209
7	114058924	114058924	-	0.453798	0.868098	1.38958
7	114058939	114058939	-	0.646864	0.912433	0.790412
7	114058968	114058968	-	0.245993	0.778862	3.02601
7	114059016	114059016	-	0.958295	0.955651	-0.0209627
7	114059054	114059054	-	0.504976	0.883248	2.24079
7	114059065	114059065	-	0.860764	0.945872	-0.140099
7	114059227	114059227	-	0.509385	0.884323	1.49866
7	114060742	114060742	-	0.417806	0.856928	-1.76264
7	114060756	114060756	-	0.960107	0.955873	0.0817791
7	114060788	114060788	-	0.827372	0.94137	-0.52991
7	114060840	114060840	-	0.680915	0.918284	-0.795135
7	114060868	114060868	-	0.102311	0.637785	-5.33469
7	114060920	114060920	-	0.879765	0.948315	0.297759
7	114060954	114060954	-	0.173518	0.724196	-3.14698
7	114061460	114061460	-	0.208504	0.752642	2.20016
7	114061492	114061492	-	0.162417	0.712662	3.61905
7	114061702	114061702	-	0.711385	0.923942	-0.697253
7	114061782	114061782	-	0.561076	0.896969	-1.70962
7	114061864	114061864	-	0.55262	0.895168	3.05142
7	114061878	114061878	-	0.119998	0.66224	7.11133
7	114064109	114064109	-	0.0446856	0.509375	6.57383
7	114064120	114064120	-	0.0142854	0.356723	8.37194
7	114064157	114064157	-	0.0558728	0.542559	4.06294
7	114064175	114064175	-	0.184239	0.73387	4.11601
7	114064186	114064186	-	0.220495	0.761938	6.03682
7	114066780	114066780	-	0.549926	0.894629	-2.86308
7	114113726	114113726	-	0.0744613	0.590861	8.58014
7	114115365	114115365	-	0.0768581	0.594942	11.7431
7	114115404	114115404	-	7.32445e-06	0.0138667	21.7868
7	114115553	114115553	-	0.251187	0.782198	4.01279
7	114115785	114115785	-	0.00527472	0.255096	14.1954
7	114115801	114115801	-	0.0161179	0.369785	11.1542
7	114115860	114115860	-	0.0467317	0.51599	7.97619
7	114115956	114115956	-	0.00396306	0.228807	11.2849
7	114116144	114116144	-	0.0176677	0.381222	12.3447
7	114116150	114116150	-	0.0137024	0.351056	12.94
7	114116180	114116180	-	0.00623931	0.270508	12.0247
7	114116275	114116275	-	0.000645962	0.107618	12.3278
7	114116774	114116774	-	0.431258	0.860944	0.676172
7	114116797	114116797	-	0.897303	0.950182	0.231498
7	114116828	114116828	-	0.895964	0.950098	-0.209516
7	114116852	114116852	-	0.747795	0.929111	-0.133686
7	114116870	114116870	-	0.0259899	0.433094	1.35008
7	114116874	114116874	-	0.0564832	0.543994	-1.00107
7	114118002	114118002	-	0.416703	0.856594	1.16735
7	114118056	114118056	-	0.284307	0.80026	4.73621
7	114118109	114118109	-	0.187194	0.735957	3.97886
7	114118134	114118134	-	0.0360672	0.47778	6.42962
7	114220460	114220460	-	0.442631	0.864535	2.12776
7	114220557	114220557	-	0.744838	0.928626	0.235516
7	114220580	114220580	-	0.209725	0.753764	-3.96387
7	114220724	114220724	-	0.470134	0.873105	2.57044
7	114275462	114275462	-	0.318416	0.816386	-1.59824
7	114275561	114275561	-	0.500813	0.881961	-0.454437
7	114275564	114275564	-	0.361495	0.834832	-1.15259
7	114276668	114276668	-	0.359317	0.833789	0.876031
7	114276703	114276703	-	0.783208	0.934904	-0.273706
7	114276715	114276715	-	0.0117381	0.333939	-1.76678
7	114290827	114290827	-	0.677601	0.917748	1.10868
7	114290830	114290830	-	0.682079	0.918393	-1.12244
7	114290932	114290932	-	0.218153	0.760076	4.94437
7	114291655	114291655	-	0.0211104	0.404025	-4.7036
7	114291709	114291709	-	0.0253339	0.429597	-6.805
7	114291726	114291726	-	0.149337	0.698797	-6.32746
7	114291766	114291766	-	0.259323	0.786576	-4.31836
7	114292012	114292012	-	0.0168333	0.375191	-16.9074
7	114292457	114292457	-	0.233649	0.770915	-3.02432
7	114292527	114292527	-	0.108851	0.646541	2.25886
7	114292590	114292590	-	0.265359	0.790027	-1.80588
7	114292604	114292604	-	0.454762	0.868247	-1.17503
7	114292643	114292643	-	0.0115513	0.332646	-4.66632
7	114323109	114323109	-	0.971063	0.956696	0.285304
7	114323125	114323125	-	0.374342	0.840562	-1.26506
7	114323204	114323204	-	0.423268	0.858479	-1.31215
7	114324121	114324121	-	0.264307	0.789376	3.25345
7	114324209	114324209	-	0.531779	0.890132	1.18799
7	114324223	114324223	-	0.144412	0.693064	-2.04895
7	114324436	114324436	-	0.752799	0.930085	-0.0845937
7	114330539	114330539	-	0.686643	0.919343	1.2912
7	114356518	114356518	-	0.0288445	0.44703	-9.09281
7	114356750	114356750	-	0.625541	0.908947	-0.736683
7	114412140	114412140	-	0.454478	0.868218	-2.64079
7	114414570	114414570	-	0.377262	0.841654	-3.60697
7	114414576	114414576	-	0.255315	0.784282	-4.81967
7	114416767	114416767	-	0.872439	0.947293	-0.527514
7	114416848	114416848	-	0.613403	0.906776	1.32961
7	114416877	114416877	-	0.409326	0.854127	3.70063
7	114416936	114416936	-	0.168153	0.719034	-6.44262
7	114417353	114417353	-	0.0166282	0.373488	-5.09807
7	114453486	114453486	-	0.290706	0.803412	4.26795
7	114453576	114453576	-	0.251363	0.782247	3.48181
7	114453600	114453600	-	0.823482	0.940945	0.269758
7	114453863	114453863	-	0.061099	0.556418	5.19145
7	114453870	114453870	-	0.701244	0.922114	0.664307
7	114457088	114457088	-	0.393388	0.84815	-1.95349
7	114457114	114457114	-	0.201725	0.747462	-4.44256
7	114457139	114457139	-	0.183429	0.733082	-4.56167
7	114457163	114457163	-	0.0190864	0.3907	-13.1762
7	114479859	114479859	-	0.568533	0.89822	-3.73547
7	114479875	114479875	-	0.332934	0.823108	-6.1907
7	114479965	114479965	-	0.683929	0.918697	1.16374
7	114479998	114479998	-	0.468421	0.872616	1.24109
7	114480264	114480264	-	0.142867	0.691615	-9.38147
7	114480298	114480298	-	0.294955	0.805466	-8.11601
7	114480320	114480320	-	0.149241	0.698763	-6.84783
7	114480335	114480335	-	0.326012	0.819726	-3.67378
7	114499354	114499354	-	0.188426	0.737052	-4.46615
7	114562398	114562398	-	0.0574175	0.546041	7.36027
7	114562503	114562503	-	0.567163	0.898012	0.821401
7	114562509	114562509	-	0.363819	0.835821	0.84399
7	114563143	114563143	-	0.392406	0.847744	0.807613
7	114563185	114563185	-	0.0142301	0.356101	3.61109
7	114563192	114563192	-	0.730561	0.926522	0.240675
7	114563198	114563198	-	0.00343915	0.215488	3.48496
7	114563219	114563219	-	0.0873888	0.614811	2.06881
7	114563253	114563253	-	0.0125877	0.341452	4.26073
7	114563266	114563266	-	0.99059	0.957661	-0.0222601
7	114563288	114563288	-	0.39742	0.849913	0.976642
7	114563312	114563312	-	0.156624	0.70703	1.92358
7	114563341	114563341	-	0.201319	0.747228	2.78557
7	114563376	114563376	-	0.663968	0.91541	0.989698
7	114563407	114563407	-	0.0944533	0.62667	-4.67667
7	114563498	114563498	-	0.755881	0.930565	-0.412818
7	114563674	114563674	-	0.946843	0.95479	0.382137
7	114563730	114563730	-	0.917225	0.952231	-0.0863297
7	114575325	114575325	-	0.482125	0.876646	1.68156
7	114575363	114575363	-	0.841961	0.943552	0.35837
7	114575393	114575393	-	0.279807	0.797978	2.5601
7	114635792	114635792	-	0.243876	0.777747	-0.939845
7	114635807	114635807	-	0.816845	0.939983	-0.22534
7	114635825	114635825	-	0.564017	0.897546	0.936029
7	114635847	114635847	-	0.884763	0.948784	0.166849
7	114635874	114635874	-	0.466666	0.872072	-0.822044
7	114639464	114639464	-	0.512154	0.884951	-3.07282
7	114639696	114639696	-	0.287121	0.801545	5.0589
7	114648717	114648717	-	0.434284	0.86214	3.2245
7	114648846	114648846	-	0.14204	0.690393	-3.89055
7	114648884	114648884	-	0.0261586	0.43392	-8.44144
7	114648892	114648892	-	0.239566	0.77518	-5.07557
7	114730057	114730057	-	0.500323	0.881789	1.71569
7	114730061	114730061	-	0.545169	0.893347	-2.08633
7	114732007	114732007	-	0.833953	0.94231	-2.43819
7	114741766	114741766	-	0.950551	0.95495	-0.127053
7	114741785	114741785	-	0.73436	0.927196	0.708068
7	114744733	114744733	-	0.601676	0.904736	-2.01996
7	114746346	114746346	-	0.572973	0.899071	-1.75277
7	114756816	114756816	-	0.89461	0.949961	0.873104
7	114768771	114768771	-	0.547735	0.894095	-1.77362
7	114785024	114785024	-	0.434993	0.862229	-2.5797
7	114879214	114879214	-	0.651668	0.913415	2.79886
7	114904638	114904638	-	0.166486	0.717001	-5.73216
7	114927338	114927338	-	0.81491	0.93977	0.778941
7	114927404	114927404	-	0.0874602	0.6149	-5.84795
7	114927411	114927411	-	0.394066	0.848484	-1.8746
7	114927419	114927419	-	0.0224843	0.412516	-6.04888
7	114927421	114927421	-	0.552186	0.895057	-1.42967
7	114927426	114927426	-	0.462313	0.870633	1.77722
7	114927439	114927439	-	0.197739	0.744162	-3.63001
7	114927460	114927460	-	0.745936	0.92884	-1.44231
7	114927463	114927463	-	0.351038	0.830723	-3.14542
7	114927532	114927532	-	0.249614	0.781043	-4.49407
7	114927546	114927546	-	0.586621	0.901564	-1.42105
7	114927571	114927571	-	0.803292	0.937953	-0.614573
7	114927574	114927574	-	0.87243	0.947293	-0.929152
7	114927577	114927577	-	0.368065	0.837632	1.76587
7	114927586	114927586	-	0.618717	0.907708	1.80097
7	115025977	115025977	-	0.801553	0.937688	0.904359
7	115026047	115026047	-	0.27301	0.793969	-3.26068
7	115274985	115274985	-	0.248489	0.780249	-2.75554
7	115275208	115275208	-	0.0349335	0.47306	-6.24896
7	115275248	115275248	-	0.0756774	0.593112	-6.64229
7	115291177	115291177	-	0.470194	0.873117	3.1746
7	115291207	115291207	-	0.81516	0.939818	0.644329
7	115291266	115291266	-	0.148762	0.698301	5.42415
7	115291343	115291343	-	0.0632519	0.561805	4.6565
7	115291416	115291416	-	0.451592	0.867586	3.36873
7	115291505	115291505	-	0.0700435	0.580595	4.97521
7	115308658	115308658	-	0.0897439	0.618969	-6.02837
7	115362166	115362166	-	0.994413	0.957661	-0.181762
7	115362272	115362272	-	0.197202	0.743782	-4.25246
7	115366903	115366903	-	0.72339	0.925404	0.455421
7	115366976	115366976	-	0.825845	0.941212	0.708225
7	115366988	115366988	-	0.131372	0.676776	-6.18484
7	115415649	115415649	-	0.767025	0.932392	-0.766194
7	115415662	115415662	-	0.837929	0.942794	0.630128
7	115489622	115489622	-	0.794086	0.936592	0.653358
7	115489727	115489727	-	0.225914	0.765529	-3.85003
7	115489749	115489749	-	0.29657	0.806534	-3.75375
7	115489762	115489762	-	0.225821	0.76543	-5.35464
7	115489778	115489778	-	0.1875	0.736258	-4.74108
7	115489789	115489789	-	0.0414979	0.498747	-9.45641
7	115489793	115489793	-	0.670809	0.91666	-2.18182
7	115489795	115489795	-	0.40969	0.854171	-2.5989
7	115489813	115489813	-	0.105681	0.642768	-6.4467
7	115489832	115489832	-	0.644101	0.912083	2.03225
7	115501705	115501705	-	0.796014	0.93687	-1.45503
7	115501712	115501712	-	0.034841	0.472665	-6.86918
7	115501761	115501761	-	0.446832	0.866063	5.54094
7	115532093	115532093	-	0.965397	0.956212	-0.151515
7	115539159	115539159	-	0.762756	0.931756	1.53936
7	115539212	115539212	-	0.876681	0.947871	-0.196561
7	115539214	115539214	-	0.972338	0.9568	0.332063
7	115539323	115539323	-	0.8547	0.945087	-0.217418
7	115539341	115539341	-	0.640142	0.911444	1.45388
7	115539485	115539485	-	0.00380781	0.224965	-11.4092
7	115549802	115549802	-	0.274822	0.795002	-3.42556
7	115549917	115549917	-	0.0864491	0.612915	4.70407
7	115549946	115549946	-	0.94217	0.95435	0.514428
7	115549983	115549983	-	0.702787	0.922377	1.44263
7	115550185	115550185	-	0.271729	0.793286	3.33425
7	115550229	115550229	-	0.427319	0.859716	-1.76982
7	115550520	115550520	-	0.746294	0.928939	-0.881233
7	115550582	115550582	-	0.287292	0.801581	3.05622
7	115550674	115550674	-	0.780355	0.934452	0.684759
7	115564791	115564791	-	0.0192741	0.391922	-9.46342
7	115564831	115564831	-	0.622356	0.908358	-1.62814
7	115571135	115571135	-	0.641328	0.911614	-1.52869
7	115571148	115571148	-	0.609953	0.906061	-1.44285
7	115571624	115571624	-	0.208037	0.752213	5.19401
7	115625080	115625080	-	0.521052	0.887432	3.45466
7	115625169	115625169	-	0.0188778	0.389599	-10.9871
7	115625214	115625214	-	0.0590777	0.550992	-11.5098
7	115625229	115625229	-	0.0419381	0.500136	-11.286
7	115625245	115625245	-	0.31484	0.814893	-4.57904
7	115625495	115625495	-	0.0893064	0.617813	-3.49677
7	115625800	115625800	-	0.361854	0.834985	-3.43222
7	115625810	115625810	-	0.567551	0.898061	-1.17103
7	115625888	115625888	-	0.952644	0.955266	0.200094
7	115626026	115626026	-	0.781101	0.934581	-1.58092
7	115734216	115734216	-	0.647168	0.912453	-1.99502
7	115734311	115734311	-	0.19395	0.741213	-3.45745
7	115734334	115734334	-	0.618892	0.907741	-1.87416
7	115734369	115734369	-	0.974539	0.957057	-0.20346
7	115734414	115734414	-	0.911727	0.951682	-0.407347
7	115734446	115734446	-	0.426434	0.859424	-3.33407
7	115734527	115734527	-	0.0883982	0.616087	-5.25997
7	115819137	115819137	-	0.123527	0.666629	-5.65614
7	115830880	115830880	-	0.830878	0.941792	-1.64903
7	115831190	115831190	-	0.347762	0.829386	2.21622
7	115831204	115831204	-	0.26216	0.788199	3.17653
7	115831234	115831234	-	0.670845	0.916666	0.8941
7	115831273	115831273	-	0.931209	0.953192	0.0364246
7	115831281	115831281	-	0.596452	0.903704	2.06634
7	115840766	115840766	-	0.0247033	0.426021	10.0881
7	115840799	115840799	-	0.869445	0.946879	-1.38412
7	115840888	115840888	-	0.407053	0.853342	2.94604
7	115844373	115844373	-	0.980869	0.957213	0.103784
7	115844429	115844429	-	0.965351	0.956206	-0.294879
7	115844484	115844484	-	0.33077	0.821981	2.58415
7	115844496	115844496	-	0.299447	0.807812	2.12748
7	115844555	115844555	-	0.0749405	0.591783	8.665
7	115844559	115844559	-	0.261355	0.787695	4.8466
7	115844617	115844617	-	0.376825	0.841523	-4.64744
7	115865798	115865798	-	0.143944	0.692486	-5.06131
7	115866051	115866051	-	0.149879	0.699308	3.74028
7	115866102	115866102	-	0.132889	0.678882	2.98526
7	115866129	115866129	-	0.0920505	0.623105	3.49827
7	115866164	115866164	-	0.0103009	0.320369	7.616
7	115866184	115866184	-	0.0477185	0.519165	7.01845
7	115866398	115866398	-	0.975511	0.957062	-0.36013
7	115868734	115868734	-	0.00188893	0.171105	-7.65162
7	115868852	115868852	-	0.990858	0.957661	-0.892857
7	115869060	115869060	-	0.238126	0.774076	-4.82234
7	115888187	115888187	-	0.525346	0.888486	-1.68127
7	115888289	115888289	-	0.441937	0.864296	-3.0368
7	115888506	115888506	-	0.203268	0.748704	-5.05148
7	115904191	115904191	-	0.691996	0.920196	-0.842721
7	115904399	115904399	-	0.674871	0.917427	-1.56554
7	115914045	115914045	-	0.809781	0.938942	-0.948771
7	115914128	115914128	-	0.830625	0.941706	0.607579
7	115914208	115914208	-	0.410618	0.854472	3.41008
7	115941855	115941855	-	0.47416	0.874247	-3.81727
7	115941896	115941896	-	0.0334673	0.467393	-7.46884
7	115980199	115980199	-	0.310786	0.812998	-3.06497
7	116030559	116030559	-	0.151715	0.701448	3.16296
7	116031645	116031645	-	0.204995	0.749919	-0.64369
7	116031648	116031648	-	0.986084	0.957508	-0.0116224
7	116031654	116031654	-	0.896768	0.950142	0.0791869
7	116031673	116031673	-	0.367404	0.837386	1.0209
7	116031705	116031705	-	0.323059	0.818575	-0.972829
7	116031707	116031707	-	0.321738	0.81802	-1.09169
7	116031713	116031713	-	0.228094	0.766796	-1.18295
7	116031731	116031731	-	0.300745	0.808335	-1.48188
7	116031740	116031740	-	0.797157	0.937053	-0.409809
7	116031744	116031744	-	0.941019	0.954235	-0.0392861
7	116032609	116032609	-	0.410356	0.854407	-0.772201
7	116032694	116032694	-	0.101569	0.637311	-2.17391
7	116038622	116038622	-	0.812666	0.939394	1.23113
7	116060976	116060976	-	0.353215	0.83154	-3.78926
7	116092947	116092947	-	0.0346404	0.471521	1.68539
7	116093978	116093978	-	0.876596	0.947846	0.212551
7	116094016	116094016	-	0.490634	0.879295	-0.407241
7	116094044	116094044	-	0.321396	0.817804	0.910166
7	116131733	116131733	-	0.176544	0.726841	5.94784
7	116132305	116132305	-	0.495488	0.880549	0.609076
7	116132323	116132323	-	0.0869151	0.613919	1.60159
7	116132376	116132376	-	0.509166	0.884294	0.711532
7	116132406	116132406	-	0.0821399	0.60568	-1.47791
7	116132522	116132522	-	0.0595283	0.552341	-6.67771
7	116132530	116132530	-	0.0176394	0.380983	-7.26744
7	116132540	116132540	-	0.422567	0.858354	-2.29268
7	116132544	116132544	-	0.605808	0.905426	-2.58255
7	116134712	116134712	-	0.629121	0.909575	-1.49797
7	116134756	116134756	-	0.616397	0.90728	-1.20418
7	116134803	116134803	-	0.213336	0.756423	-5.03355
7	116161472	116161472	-	0.458452	0.869461	3.13447
7	116161484	116161484	-	0.607293	0.905568	-1.87628
7	116161512	116161512	-	0.941894	0.95433	-0.224984
7	116222641	116222641	-	0.27908	0.7976	-4.93817
7	116222702	116222702	-	0.216039	0.758523	4.87497
7	116222752	116222752	-	0.170555	0.721579	5.7701
7	116222773	116222773	-	0.717878	0.924969	2.18107
7	116237941	116237941	-	0.541535	0.892526	-0.531008
7	116237979	116237979	-	0.453175	0.867862	1.95082
7	116238000	116238000	-	0.91379	0.95181	-0.439818
7	116246128	116246128	-	0.423991	0.858678	2.31092
7	116246193	116246193	-	0.408513	0.853886	-0.300547
7	116246255	116246255	-	0.456251	0.868841	0.359523
7	116246348	116246348	-	0.345371	0.828388	0.550936
7	116246354	116246354	-	0.574747	0.899324	-0.350497
7	116246515	116246515	-	0.404381	0.85257	-2.48443
7	116247157	116247157	-	0.0864541	0.612915	-5.55325
7	116260724	116260724	-	0.564116	0.897552	-2.29753
7	116260750	116260750	-	0.878269	0.948095	0.213621
7	116260774	116260774	-	0.0387334	0.488144	-4.05
7	116260784	116260784	-	0.289391	0.802536	-2.72128
7	116260937	116260937	-	0.359093	0.833734	2.88695
7	116261099	116261099	-	0.815104	0.939809	-0.831335
7	116262377	116262377	-	0.993359	0.957661	0.0210896
7	116262387	116262387	-	0.931096	0.953186	-0.0992566
7	116282547	116282547	-	0.043624	0.506239	-7.05367
7	116284628	116284628	-	0.426893	0.859635	-1.45621
7	116284645	116284645	-	0.708628	0.923538	-1.24801
7	116284693	116284693	-	0.903565	0.950897	-0.203846
7	116284821	116284821	-	0.320425	0.817258	3.17629
7	116284843	116284843	-	0.0694081	0.579027	6.4824
7	116284902	116284902	-	0.81968	0.940355	-0.73494
7	116284971	116284971	-	0.25413	0.78346	2.34127
7	116287454	116287454	-	0.864142	0.946318	-0.393052
7	116301498	116301498	-	0.578405	0.899951	1.80227
7	116306455	116306455	-	0.977097	0.957062	0.365232
7	116306558	116306558	-	0.183877	0.733543	3.6192
7	116306664	116306664	-	0.582207	0.900764	0.86662
7	116306845	116306845	-	0.925827	0.953036	0.00187155
7	116306859	116306859	-	0.965746	0.95627	0.0617923
7	116306905	116306905	-	0.910251	0.951606	0.0224594
7	116306922	116306922	-	0.46045	0.870119	-1.01365
7	116307007	116307007	-	0.946802	0.95479	-0.113164
7	116307083	116307083	-	0.725034	0.925668	0.631143
7	116307087	116307087	-	0.740662	0.927956	-0.282642
7	116307089	116307089	-	0.574472	0.899289	-1.27056
7	116307101	116307101	-	0.693709	0.920592	-0.666667
7	116307124	116307124	-	0.493697	0.880197	-1.18218
7	116309499	116309499	-	0.145992	0.694964	-6.07489
7	116309521	116309521	-	0.715031	0.924525	1.61626
7	116323588	116323588	-	0.271991	0.793462	-3.45929
7	116323611	116323611	-	0.868904	0.946846	-0.543733
7	116323621	116323621	-	0.323335	0.818628	-3.39273
7	116323635	116323635	-	0.761767	0.931664	-0.0423472
7	116323674	116323674	-	0.632783	0.910229	1.37746
7	116323751	116323751	-	0.556633	0.896065	0.704023
7	116328043	116328043	-	0.615939	0.907204	1.0258
7	116328057	116328057	-	0.717066	0.924835	1.24731
7	116328117	116328117	-	0.149603	0.699107	-4.49706
7	116330574	116330574	-	0.306316	0.81072	3.54785
7	116330812	116330812	-	0.774418	0.933641	0.54921
7	116330830	116330830	-	0.555989	0.895978	1.18402
7	116330852	116330852	-	0.0830198	0.607296	-1.41183
7	116330959	116330959	-	0.316053	0.815389	3.73126
7	116333607	116333607	-	0.249841	0.781264	-0.796797
7	116333640	116333640	-	0.91158	0.951682	0.0982601
7	116333662	116333662	-	0.248717	0.780352	0.864162
7	116333751	116333751	-	0.0570149	0.545026	-1.08696
7	116333754	116333754	-	0.856764	0.945345	-0.23864
7	116333795	116333795	-	0.059316	0.551723	-1.2931
7	116334837	116334837	-	0.401485	0.851428	-2.10328
7	116335180	116335180	-	0.00136523	0.151287	-8.08839
7	116335204	116335204	-	0.164038	0.714361	-1.85828
7	116335251	116335251	-	0.622967	0.908447	1.05865
7	116335291	116335291	-	0.129085	0.673797	-3.53985
7	116335322	116335322	-	0.445679	0.865607	-3.35664
7	116335347	116335347	-	0.0210987	0.403992	-7.12306
7	116444059	116444059	-	0.607223	0.905568	0.472713
7	116444061	116444061	-	0.300603	0.808277	-1.68391
7	116444092	116444092	-	0.604641	0.905306	-0.495536
7	116459150	116459150	-	0.374172	0.840473	1.40165
7	116459189	116459189	-	0.404539	0.85257	-0.700593
7	116459319	116459319	-	0.218983	0.760873	1.50217
7	116492048	116492048	-	0.974051	0.956972	0.00760649
7	116492250	116492250	-	0.677806	0.917765	0.777475
7	116492334	116492334	-	0.423847	0.858678	-3.46814
7	116492353	116492353	-	0.0678503	0.574774	-7.40981
7	116493839	116493839	-	0.0153673	0.364379	7.63914
7	116494051	116494051	-	0.928809	0.953105	-0.540216
7	116494060	116494060	-	0.961362	0.955953	0.60262
7	116494670	116494670	-	0.22255	0.763319	-3.33629
7	116494726	116494726	-	0.173051	0.723731	-6.55508
7	116494839	116494839	-	0.200393	0.746528	-5.67873
7	116531278	116531278	-	0.68498	0.918945	1.84363
7	116575056	116575056	-	0.348391	0.82964	3.97043
7	116575138	116575138	-	0.187083	0.735838	-4.33355
7	116575219	116575219	-	0.391522	0.847522	3.22574
7	116575302	116575302	-	0.35365	0.831614	3.13459
7	116608189	116608189	-	0.883666	0.948644	-0.135424
7	116608216	116608216	-	0.628823	0.909499	-0.635083
7	116608247	116608247	-	0.0581538	0.548272	1.48734
7	116608273	116608273	-	0.0977085	0.632054	-1.21104
7	116608278	116608278	-	0.031209	0.457455	2.09206
7	116608385	116608385	-	0.263789	0.78906	-1.1975
7	116608395	116608395	-	0.258978	0.786416	0.473934
7	116700743	116700743	-	0.250685	0.781818	-3.9718
7	116700762	116700762	-	0.56449	0.897599	1.85005
7	116701782	116701782	-	0.514239	0.885633	0.781234
7	116701802	116701802	-	0.304633	0.810019	1.0369
7	116701904	116701904	-	0.593475	0.903077	-2.29478
7	116702554	116702554	-	0.731198	0.926638	0.680056
7	116946691	116946691	-	0.350125	0.830419	-2.9667
7	117021938	117021938	-	0.986867	0.95759	0.117237
7	117021994	117021994	-	0.140031	0.687889	-6.38137
7	117022001	117022001	-	0.0664206	0.571085	-9.42895
7	117250067	117250067	-	0.571321	0.898687	-2.80291
7	117334051	117334051	-	0.605326	0.905417	-0.981953
7	117334163	117334163	-	0.252337	0.782707	-5.24395
7	117334231	117334231	-	0.362572	0.835394	2.86242
7	117362573	117362573	-	0.578004	0.89984	-2.33495
7	117362794	117362794	-	0.721516	0.925202	-0.820396
7	117362834	117362834	-	0.806003	0.938222	0.683132
7	117375852	117375852	-	0.18152	0.731459	1.19881
7	117375955	117375955	-	0.759807	0.931239	0.274457
7	117376018	117376018	-	0.528781	0.889271	1.58974
7	117380592	117380592	-	0.397025	0.849725	-0.613195
7	117380612	117380612	-	0.326387	0.819939	-1.25998
7	117380621	117380621	-	0.622081	0.908315	-0.313575
7	117380627	117380627	-	0.674762	0.917427	0.388958
7	117381858	117381858	-	0.5878	0.901852	-0.359479
7	117381864	117381864	-	0.983619	0.957424	0.0561454
7	117381871	117381871	-	0.476931	0.875196	1.26012
7	117381876	117381876	-	0.77902	0.934177	-0.40309
7	117381882	117381882	-	0.283302	0.799778	1.29439
7	117381894	117381894	-	0.514533	0.885675	0.409782
7	117381917	117381917	-	0.231091	0.769214	1.46165
7	117382222	117382222	-	0.277149	0.796297	-1.56844
7	117382333	117382333	-	0.744343	0.928537	-0.769625
7	117382418	117382418	-	0.376259	0.841191	-4.50467
7	117382447	117382447	-	0.598187	0.904038	2.65383
7	117382723	117382723	-	0.0077714	0.292045	-8.69451
7	117383215	117383215	-	0.460453	0.870119	-2.2693
7	117383307	117383307	-	0.877998	0.948041	0.944555
7	117383315	117383315	-	0.091992	0.622952	-3.22255
7	117383373	117383373	-	0.17832	0.72844	-3.67837
7	117383424	117383424	-	0.0694632	0.579207	-5.93832
7	117388847	117388847	-	0.750142	0.929574	0.811882
7	117388948	117388948	-	0.400601	0.85114	2.40685
7	117389383	117389383	-	0.198214	0.744759	-3.28893
7	117394454	117394454	-	0.789803	0.935879	-1.52795
7	117409590	117409590	-	0.121559	0.663953	-4.5184
7	117409610	117409610	-	0.908698	0.951381	0.0542367
7	117409852	117409852	-	0.113059	0.652483	-5.53227
7	117430084	117430084	-	0.0404556	0.495198	5.29666
7	117430096	117430096	-	0.00843099	0.300491	6.5086
7	117449713	117449713	-	0.569504	0.898373	-1.04943
7	117449782	117449782	-	0.271129	0.792967	-3.26107
7	117494702	117494702	-	0.717905	0.924974	-1.29437
7	117494731	117494731	-	0.92004	0.952552	-0.178867
7	117513152	117513152	-	0.194049	0.741235	-5.20875
7	117521908	117521908	-	0.551787	0.894977	-1.00899
7	117521912	117521912	-	0.637653	0.911018	1.1608
7	117522012	117522012	-	0.688756	0.919687	-0.878332
7	117522034	117522034	-	0.543495	0.893037	0.909682
7	117522040	117522040	-	0.817319	0.940045	0.405572
7	117522147	117522147	-	0.490891	0.879376	2.63916
7	117569159	117569159	-	0.231961	0.769874	-4.66425
7	117585275	117585275	-	0.415953	0.856401	-3.85846
7	117585406	117585406	-	0.0373034	0.48261	-7.62187
7	117585424	117585424	-	0.00142776	0.153359	-11.1975
7	117612726	117612726	-	0.433953	0.861966	-1.93897
7	117612841	117612841	-	0.308654	0.811818	1.29543
7	117612864	117612864	-	0.284374	0.800321	-2.73741
7	117613013	117613013	-	0.0275466	0.440786	-5.63884
7	117613046	117613046	-	0.980326	0.957144	-0.0734732
7	117613048	117613048	-	0.886707	0.949027	-0.267443
7	117613107	117613107	-	0.0909778	0.620831	-7.78776
7	117613498	117613498	-	0.241758	0.776786	-5.28255
7	117637096	117637096	-	0.636649	0.910852	0.907087
7	117686352	117686352	-	0.887117	0.949027	-0.830102
7	117686555	117686555	-	0.378384	0.842084	2.92614
7	117686621	117686621	-	0.851454	0.944693	-0.65045
7	117686707	117686707	-	0.555467	0.895832	-2.1039
7	117729268	117729268	-	0.0214193	0.405763	-11.6122
7	117729341	117729341	-	0.790213	0.935975	-0.717638
7	117753199	117753199	-	0.00373416	0.223359	-19.7249
7	117753272	117753272	-	0.00138644	0.151973	-20.7897
7	117753656	117753656	-	0.431024	0.860815	-4.02644
7	117753680	117753680	-	0.0844258	0.60964	-5.34259
7	117753737	117753737	-	0.839931	0.943004	-0.846985
7	117753747	117753747	-	0.591394	0.902622	-1.49115
7	117813724	117813724	-	0.224777	0.764842	-2.3463
7	117865732	117865732	-	0.665495	0.915718	1.08556
7	117865775	117865775	-	0.552858	0.895221	-2.81902
7	117865980	117865980	-	0.749142	0.929438	-1.20536
7	117865986	117865986	-	0.00800311	0.295377	-7.31695
7	117866091	117866091	-	0.385735	0.845188	-3.7883
7	117866096	117866096	-	0.486526	0.877867	2.94715
7	117882931	117882931	-	0.69734	0.921312	-0.358631
7	117882945	117882945	-	0.0480654	0.5204	-2.67176
7	117946947	117946947	-	0.650467	0.913192	-1.26539
7	117946955	117946955	-	0.51462	0.885675	-1.8475
7	118001192	118001192	-	0.990147	0.957661	-0.145421
7	118079041	118079041	-	0.276753	0.79602	4.77204
7	118079076	118079076	-	0.644392	0.912083	-1.98698
7	118079189	118079189	-	0.876433	0.947825	-1.55646
7	118090465	118090465	-	0.551211	0.894916	-1.26102
7	118090534	118090534	-	0.174853	0.725408	-5.06197
7	118103674	118103674	-	0.801618	0.937688	1.21838
7	118103804	118103804	-	0.410108	0.854346	2.04519
7	118103808	118103808	-	0.202821	0.748339	4.52128
7	118104415	118104415	-	0.125446	0.669373	-6.78136
7	118105386	118105386	-	0.0228357	0.414615	-5.88043
7	118105958	118105958	-	0.727012	0.926027	-1.03449
7	118105993	118105993	-	0.441127	0.86411	-2.82486
7	118106034	118106034	-	0.0813477	0.604167	-4.31602
7	118106075	118106075	-	0.111672	0.650297	-3.8338
7	118106077	118106077	-	0.386016	0.845218	-1.96003
7	118106137	118106137	-	0.509591	0.884327	1.23416
7	118106161	118106161	-	0.988125	0.957648	0.292065
7	118111124	118111124	-	0.281517	0.798633	3.3928
7	118111231	118111231	-	0.258961	0.786416	-2.8268
7	118111284	118111284	-	0.00150073	0.156595	-7.91075
7	118113934	118113934	-	0.197024	0.743579	-4.72022
7	118114215	118114215	-	0.343881	0.827675	-4.18415
7	118114310	118114310	-	0.430352	0.860574	-1.73936
7	118114425	118114425	-	0.0410039	0.497279	-7.02839
7	118114592	118114592	-	0.651718	0.91344	-1.44921
7	118114885	118114885	-	0.00523101	0.254246	-5.4319
7	118114922	118114922	-	0.0111741	0.329156	-6.66326
7	118114993	118114993	-	0.631367	0.909992	0.398717
7	118115049	118115049	-	0.820121	0.940459	-0.162102
7	118115110	118115110	-	0.922423	0.952855	0.0285464
7	118115125	118115125	-	0.38464	0.844928	-1.27253
7	118115136	118115136	-	0.966108	0.956277	-0.419921
7	118115140	118115140	-	0.599146	0.904232	-0.649637
7	118115175	118115175	-	0.0927178	0.624163	1.53582
7	118115194	118115194	-	0.536373	0.89134	0.505024
7	118115219	118115219	-	0.941886	0.95433	-0.0959103
7	118115235	118115235	-	0.103955	0.640372	-1.71733
7	118115264	118115264	-	0.258345	0.786124	1.46583
7	118116281	118116281	-	0.60284	0.904928	0.385338
7	118116287	118116287	-	0.0628094	0.560843	0.696864
7	118116339	118116339	-	0.746625	0.928959	-0.277755
7	118116351	118116351	-	0.126035	0.670001	-1.13208
7	118116353	118116353	-	0.14668	0.695802	1.90533
7	118116617	118116617	-	0.410418	0.854407	0.758103
7	118118664	118118664	-	0.255994	0.784723	-2.62414
7	118118755	118118755	-	0.949493	0.954871	-0.254291
7	118119111	118119111	-	0.709509	0.923708	0.759494
7	118119307	118119307	-	0.888623	0.949254	0.458482
7	118127192	118127192	-	0.309102	0.812058	4.27774
7	118128905	118128905	-	0.333588	0.823349	-1.13379
7	118128915	118128915	-	0.280864	0.798272	-0.813853
7	118128924	118128924	-	0.805342	0.938194	0.0944171
7	118128958	118128958	-	0.511216	0.884749	-0.331572
7	118128969	118128969	-	0.965469	0.956227	0.178147
7	118129012	118129012	-	0.7216	0.925228	0.470802
7	118129021	118129021	-	0.917584	0.952268	0.0122151
7	118129037	118129037	-	0.44546	0.865596	0.80065
7	118129079	118129079	-	0.660194	0.914892	0.2307
7	118129124	118129124	-	0.368062	0.837632	-0.721988
7	118129168	118129168	-	0.45299	0.867839	-0.763156
7	118129517	118129517	-	0.716472	0.924735	-0.730284
7	118129519	118129519	-	0.886426	0.949022	-0.109427
7	118129529	118129529	-	0.492028	0.879694	-0.178957
7	118129533	118129533	-	0.15907	0.709407	-0.737933
7	118129571	118129571	-	0.564821	0.897619	0.629243
7	118129575	118129575	-	0.983278	0.957403	0.0775194
7	118129577	118129577	-	0.493117	0.880024	1.03653
7	118129585	118129585	-	0.399849	0.850871	-0.683687
7	118129590	118129590	-	0.261483	0.787797	0.655569
7	118130751	118130751	-	0.373842	0.840395	-3.89042
7	118163045	118163045	-	0.0653688	0.567943	4.57127
7	118163074	118163074	-	0.832158	0.942041	0.754211
7	118163122	118163122	-	0.240689	0.776027	-2.42196
7	118163201	118163201	-	0.128155	0.672403	-3.55433
7	118163287	118163287	-	0.799347	0.937293	-0.316882
7	118163298	118163298	-	0.828728	0.941552	0.441179
7	118242338	118242338	-	0.659869	0.914831	0.855578
7	118242351	118242351	-	0.288072	0.801889	-0.980667
7	118242369	118242369	-	0.799742	0.937329	-0.516437
7	118242560	118242560	-	0.904262	0.950957	-0.00713865
7	118242616	118242616	-	0.504192	0.883017	0.57937
7	118242657	118242657	-	0.287673	0.801726	0.87668
7	118244346	118244346	-	0.724587	0.925609	-0.859517
7	118244416	118244416	-	0.306949	0.811053	2.32775
7	118244505	118244505	-	0.161762	0.71202	-2.9671
7	118244533	118244533	-	0.154634	0.704987	2.81537
7	118244554	118244554	-	0.664031	0.915448	-0.938387
7	118244738	118244738	-	0.015651	0.366474	9.96352
7	118244746	118244746	-	0.0200934	0.39746	11.828
7	118244808	118244808	-	0.762014	0.931678	1.50575
7	118244868	118244868	-	0.901038	0.950692	0.311775
7	118254351	118254351	-	0.788124	0.935643	2.03161
7	118254373	118254373	-	0.30268	0.80931	3.85056
7	118254389	118254389	-	0.954452	0.955292	0.863245
7	118254398	118254398	-	0.553678	0.895414	1.8322
7	118254480	118254480	-	0.977223	0.957062	-0.263258
7	118254564	118254564	-	0.154746	0.705087	3.06493
7	118254616	118254616	-	0.930243	0.953128	-0.0471303
7	118266127	118266127	-	0.978441	0.957144	0.680541
7	118266158	118266158	-	0.499866	0.881669	-0.784142
7	118266168	118266168	-	0.963355	0.956001	-0.121766
7	118266306	118266306	-	0.144759	0.693424	3.74319
7	118266390	118266390	-	0.083237	0.607801	-5.84394
7	118305010	118305010	-	0.838074	0.942802	0.0538933
7	118305014	118305014	-	0.359546	0.833908	-0.720759
7	118305027	118305027	-	0.76984	0.932882	-0.133613
7	118305031	118305031	-	0.370999	0.83906	-0.947
7	118305041	118305041	-	0.549307	0.894493	0.314566
7	118305046	118305046	-	0.126637	0.670486	1.15289
7	118305057	118305057	-	0.301298	0.808536	-1.11093
7	118409623	118409623	-	0.302284	0.80911	-4.58938
7	118437024	118437024	-	0.902178	0.950747	0.666667
7	118437145	118437145	-	0.918463	0.95238	0.281816
7	118437307	118437307	-	0.846293	0.944127	-0.322657
7	118437498	118437498	-	0.91281	0.951764	-0.405112
7	118443492	118443492	-	0.556808	0.896065	2.10759
7	118443505	118443505	-	0.454683	0.868245	1.10571
7	118449108	118449108	-	0.112145	0.650986	-5.4705
7	118449127	118449127	-	0.720774	0.925121	-1.37843
7	118449144	118449144	-	0.990081	0.957661	0.109649
7	118463368	118463368	-	0.103976	0.640372	2.72682
7	118463411	118463411	-	0.0440517	0.507516	6.30682
7	118487177	118487177	-	0.108386	0.645857	-4.97621
7	118533025	118533025	-	0.386	0.845218	1.03571
7	118533046	118533046	-	0.739344	0.927767	0.240355
7	118533071	118533071	-	0.0800897	0.601673	-1.46465
7	118533073	118533073	-	0.0241773	0.422654	1.95527
7	118533075	118533075	-	0.758983	0.931035	-0.162446
7	118533084	118533084	-	0.15416	0.704592	-0.647249
7	118533092	118533092	-	0.555995	0.895978	0.557559
7	118533101	118533101	-	0.748118	0.92919	-0.904971
7	118533110	118533110	-	0.548957	0.894379	0.594048
7	118533560	118533560	-	0.405974	0.852966	0.888192
7	118533592	118533592	-	0.469123	0.872798	0.515267
7	118533641	118533641	-	0.185843	0.735022	-2.0378
7	118533673	118533673	-	0.0924897	0.623923	-2.28454
7	118533683	118533683	-	0.575072	0.899398	1.16742
7	118572205	118572205	-	0.062773	0.560836	-2.67782
7	118572236	118572236	-	0.875599	0.947702	0.133613
7	118585303	118585303	-	0.115283	0.655306	-4.87401
7	118595131	118595131	-	0.760474	0.931402	2.14928
7	118595145	118595145	-	0.459435	0.869766	3.54424
7	118595593	118595593	-	0.233045	0.770524	3.14387
7	118595598	118595598	-	0.0162465	0.370779	8.16209
7	118596675	118596675	-	0.411096	0.854629	1.8983
7	118596695	118596695	-	0.548107	0.894221	1.90678
7	118596742	118596742	-	0.835507	0.942557	0.178327
7	118596747	118596747	-	0.189473	0.737842	1.70405
7	118597772	118597772	-	0.412542	0.855145	3.3947
7	118622054	118622054	-	0.530316	0.889614	1.25541
7	118622105	118622105	-	0.064928	0.566367	5.62811
7	118652607	118652607	-	0.0874004	0.614829	4.46758
7	118652648	118652648	-	0.216435	0.758852	3.76733
7	118652661	118652661	-	0.569303	0.898373	2.06604
7	118656813	118656813	-	0.788157	0.935643	0.731343
7	118688609	118688609	-	0.895834	0.950098	0.106964
7	118688627	118688627	-	0.843713	0.943737	-0.816109
7	118688662	118688662	-	0.738474	0.927636	0.695013
7	118688721	118688721	-	0.0350837	0.473968	4.89056
7	118698619	118698619	-	0.390462	0.84712	-2.52664
7	118698629	118698629	-	0.543662	0.893085	1.71159
7	118698656	118698656	-	0.0126338	0.341963	-4.73186
7	118698692	118698692	-	0.126205	0.670137	-2.92398
7	118698922	118698922	-	0.650077	0.913089	1.20782
7	118698945	118698945	-	0.14721	0.696326	-6.02841
7	118698959	118698959	-	0.477351	0.875369	2.86672
7	118698978	118698978	-	0.846641	0.944171	0.90876
7	118699028	118699028	-	0.380381	0.843021	2.10137
7	118699107	118699107	-	0.0609156	0.555849	-4.23901
7	118699173	118699173	-	0.00542748	0.257003	-13.9665
7	118699181	118699181	-	0.00385227	0.226359	-15.3627
7	118699224	118699224	-	0.856337	0.945298	-0.41499
7	118703148	118703148	-	0.215079	0.757758	4.86881
7	118703183	118703183	-	0.324302	0.819045	3.29045
7	118703191	118703191	-	0.523017	0.887748	-2.34108
7	118703238	118703238	-	0.450438	0.867198	-2.13166
7	118703252	118703252	-	0.729273	0.926279	0.477063
7	118703263	118703263	-	0.0807958	0.60324	-4.65652
7	118703285	118703285	-	0.237074	0.773182	-2.59831
7	118703287	118703287	-	0.0335577	0.467658	-3.79909
7	118703426	118703426	-	0.0224155	0.412052	-9.70927
7	118703452	118703452	-	0.0897838	0.619037	-5.38594
7	118703457	118703457	-	0.000421442	0.0886144	-11.3427
7	118703520	118703520	-	0.94312	0.954421	-0.185825
7	118703531	118703531	-	0.464419	0.871328	1.25296
7	118703581	118703581	-	0.349397	0.830119	2.05262
7	118703588	118703588	-	0.636903	0.910915	1.46139
7	118703628	118703628	-	0.687545	0.919483	1.74618
7	118704981	118704981	-	0.467502	0.87235	-1.37538
7	118705072	118705072	-	0.291238	0.803683	2.61037
7	118705237	118705237	-	0.0303486	0.45381	-1.67782
7	118705258	118705258	-	0.700441	0.921987	0.14092
7	118705967	118705967	-	0.905757	0.95113	0.263726
7	118706002	118706002	-	0.0249374	0.427163	-1.19403
7	118711120	118711120	-	0.965704	0.95627	-0.103141
7	118712126	118712126	-	0.136186	0.682673	-4.94903
7	118712180	118712180	-	0.995132	0.957661	-0.0478222
7	118712240	118712240	-	0.697979	0.921495	0.956099
7	118712278	118712278	-	0.96467	0.956134	0.0112902
7	118712282	118712282	-	0.628261	0.909469	0.299032
7	118712286	118712286	-	0.595328	0.903333	-0.401126
7	118712290	118712290	-	0.385203	0.845047	-0.632911
7	118712316	118712316	-	0.935984	0.953787	0.111794
7	118739247	118739247	-	0.921091	0.952618	-0.515313
7	118739255	118739255	-	0.341018	0.826373	-1.8443
7	118739655	118739655	-	0.875861	0.947746	-1.14476
7	118739672	118739672	-	0.103897	0.640302	-6.4463
7	118741388	118741388	-	0.563404	0.897394	-1.85936
7	118741413	118741413	-	0.388245	0.846079	-2.78028
7	118741433	118741433	-	0.616528	0.907318	2.0549
7	118741469	118741469	-	0.589941	0.902371	1.38927
7	118741495	118741495	-	0.290445	0.803201	-2.20457
7	118741541	118741541	-	0.981441	0.957226	0.253756
7	118741600	118741600	-	0.52494	0.888408	-1.56493
7	118741606	118741606	-	0.96416	0.956048	0.326378
7	118741614	118741614	-	0.801769	0.937688	-0.341403
7	118741624	118741624	-	0.673435	0.917342	1.59949
7	118741671	118741671	-	0.749701	0.929513	1.11748
7	118741704	118741704	-	0.0146107	0.358551	8.61683
7	118741725	118741725	-	0.127532	0.671549	5.63704
7	118741756	118741756	-	0.385538	0.845145	2.92094
7	118741967	118741967	-	0.157292	0.707714	3.74357
7	118741993	118741993	-	0.104047	0.640423	-3.54493
7	118742009	118742009	-	0.811406	0.939199	0.605055
7	118742426	118742426	-	0.445493	0.865596	2.87081
7	118742434	118742434	-	0.716823	0.924764	1.40944
7	118742458	118742458	-	0.781812	0.934726	-0.328339
7	118742466	118742466	-	0.604801	0.905343	1.61786
7	118746927	118746927	-	0.219017	0.760873	-2.88496
7	118746932	118746932	-	0.47027	0.873132	-1.34444
7	118746979	118746979	-	0.774753	0.933677	-0.490003
7	118746994	118746994	-	0.437458	0.863012	-1.1019
7	118747034	118747034	-	0.860813	0.945879	0.258745
7	118747094	118747094	-	0.359585	0.833944	1.72971
7	118747131	118747131	-	0.309526	0.812218	3.0089
7	118749741	118749741	-	0.156423	0.70679	-3.14185
7	118749765	118749765	-	0.162212	0.712447	-3.39117
7	118749868	118749868	-	0.00455783	0.242408	-9.82741
7	118766047	118766047	-	0.30636	0.810739	-2.90506
7	118766095	118766095	-	0.52429	0.888102	-0.368096
7	118766155	118766155	-	0.986754	0.957577	0.376623
7	118766163	118766163	-	0.116888	0.657884	2.16981
7	118766255	118766255	-	0.663783	0.915382	-0.224482
7	118817563	118817563	-	0.0420814	0.500612	7.78308
7	118817576	118817576	-	0.102451	0.637993	-2.8262
7	118817711	118817711	-	0.0702909	0.58138	3.819
7	118821403	118821403	-	0.668185	0.916256	1.24043
7	118821408	118821408	-	0.938033	0.953954	0.242066
7	118821469	118821469	-	0.684395	0.918822	0.612391
7	118823687	118823687	-	0.33445	0.823521	-3.51326
7	118823749	118823749	-	0.0347091	0.471921	-6.97565
7	118823809	118823809	-	0.00474791	0.245616	-7.99754
7	118824688	118824688	-	0.159023	0.709356	4.82543
7	118824721	118824721	-	0.545959	0.893558	3.05437
7	118824742	118824742	-	0.479857	0.875864	2.871
7	118824750	118824750	-	0.89044	0.949505	-0.35882
7	118824819	118824819	-	0.709987	0.923763	-1.12464
7	118848825	118848825	-	0.526528	0.888829	1.94089
7	118848898	118848898	-	0.656151	0.914058	1.89444
7	118849148	118849148	-	0.0304633	0.45434	8.90105
7	118849196	118849196	-	0.655965	0.914055	-1.70146
7	118849201	118849201	-	0.529218	0.889417	-1.86536
7	118855069	118855069	-	0.225852	0.76547	1.42857
7	118855150	118855150	-	0.0251188	0.428118	1.44982
7	118855152	118855152	-	0.715199	0.924537	0.472738
7	118855165	118855165	-	0.545246	0.893381	-0.485348
7	118855210	118855210	-	0.828207	0.941487	0.32018
7	118855239	118855239	-	0.234685	0.77163	-1.53661
7	118856203	118856203	-	0.973241	0.956837	-0.143288
7	118856212	118856212	-	0.88712	0.949027	0.104564
7	118856219	118856219	-	0.130137	0.675213	-1.54821
7	118856223	118856223	-	0.470886	0.873347	1.2296
7	118856262	118856262	-	0.108736	0.646447	1.85792
7	118856376	118856376	-	0.527284	0.888995	1.31452
7	118856406	118856406	-	0.241549	0.776649	-3.53651
7	118856413	118856413	-	0.463629	0.87109	-3.00969
7	118856437	118856437	-	0.109017	0.64682	-4.80047
7	118856460	118856460	-	0.336088	0.823997	-2.90562
7	118856562	118856562	-	0.199121	0.745617	2.54677
7	118856590	118856590	-	0.624086	0.908678	1.90817
7	118882879	118882879	-	0.998181	0.957661	0.0586751
7	118883132	118883132	-	0.0837733	0.608588	6.11851
7	118883145	118883145	-	0.761666	0.931651	-0.688971
7	118883151	118883151	-	0.614431	0.90707	-1.43541
7	118883173	118883173	-	0.246874	0.779341	2.68034
7	118887438	118887438	-	0.735986	0.927297	1.58886
7	118887473	118887473	-	0.4821	0.876646	-2.1251
7	118889184	118889184	-	0.268631	0.791615	1.31004
7	118889271	118889271	-	0.195077	0.741982	-1.83652
7	118941324	118941324	-	0.998478	0.957661	0.0509404
7	118941344	118941344	-	0.150639	0.70009	-2.71301
7	118941409	118941409	-	0.199043	0.745545	2.94342
7	118941412	118941412	-	0.692193	0.920225	0.429971
7	118941417	118941417	-	0.177099	0.72752	3.26087
7	118941428	118941428	-	0.684934	0.918929	-0.63454
7	118943277	118943277	-	0.157646	0.707965	7.1316
7	118944820	118944820	-	0.542708	0.892831	1.30402
7	118944848	118944848	-	0.189338	0.737779	4.28104
7	118944868	118944868	-	0.81521	0.939818	-0.781104
7	118945020	118945020	-	0.682598	0.91852	1.71433
7	118945120	118945120	-	0.552846	0.895221	2.3623
7	118945302	118945302	-	0.55238	0.895084	-1.6218
7	118969037	118969037	-	0.225247	0.764991	3.85725
7	118969062	118969062	-	0.534037	0.890802	1.16618
7	118969098	118969098	-	0.0079793	0.2951	-6.24936
7	118969415	118969415	-	0.667988	0.916252	1.09864
7	118978574	118978574	-	0.63801	0.911075	-2.66074
7	118979479	118979479	-	0.783716	0.935032	1.378
7	118979487	118979487	-	0.0661784	0.570405	5.60642
7	118979496	118979496	-	0.428746	0.859963	1.98211
7	118979512	118979512	-	0.00734857	0.286383	6.89569
7	118992045	118992045	-	0.113011	0.65237	-6.70051
7	118992400	118992400	-	0.0188416	0.389414	-4.82005
7	118992435	118992435	-	0.115866	0.656346	-2.34568
7	118992466	118992466	-	0.722272	0.925336	-0.756522
7	118992554	118992554	-	0.756615	0.930701	-0.780623
7	118992652	118992652	-	0.874253	0.947565	0.365223
7	118993106	118993106	-	0.146699	0.695839	2.43875
7	118993109	118993109	-	0.250748	0.781866	-2.42378
7	118993133	118993133	-	0.0199803	0.396475	-5.89026
7	118993191	118993191	-	0.146597	0.695681	-2.7269
7	118993449	118993449	-	0.85585	0.945271	-0.0593483
7	118993516	118993516	-	0.770603	0.932992	-0.362886
7	118993659	118993659	-	0.486152	0.877743	1.67024
7	118993690	118993690	-	4.89516e-05	0.0340412	-10.9527
7	118993816	118993816	-	0.373471	0.840226	-1.98537
7	118995396	118995396	-	0.691058	0.920045	0.509338
7	118995431	118995431	-	0.548965	0.894381	-0.613276
7	118995560	118995560	-	0.587223	0.901706	0.713002
7	118995582	118995582	-	0.60175	0.904746	0.6066
7	118995608	118995608	-	0.805571	0.938194	-0.0813462
7	118995649	118995649	-	0.510725	0.884613	0.595875
7	118995684	118995684	-	0.115342	0.655416	1.47006
7	118995706	118995706	-	0.791182	0.936176	0.198302
7	118995718	118995718	-	0.431803	0.861176	0.617848
7	118995734	118995734	-	0.966426	0.956304	-0.0511481
7	118995742	118995742	-	0.967951	0.956351	0.0956945
7	118996337	118996337	-	0.107342	0.644737	-1.25882
7	118996350	118996350	-	0.605814	0.905426	-0.272418
7	118996395	118996395	-	0.650349	0.913192	-0.229453
7	118996409	118996409	-	0.8581	0.945501	0.216536
7	118996506	118996506	-	0.860051	0.945749	0.152724
7	118996534	118996534	-	0.642628	0.911847	-0.348934
7	119011115	119011115	-	0.581563	0.900701	2.23137
7	119011315	119011315	-	0.802626	0.937797	0.72327
7	119011388	119011388	-	0.613861	0.906973	-0.229568
7	119011536	119011536	-	0.423552	0.858647	-2.91219
7	119011605	119011605	-	0.202618	0.748207	-4.89091
7	119011692	119011692	-	0.957582	0.955612	0.264591
7	119022973	119022973	-	0.315395	0.815207	-3.73228
7	119022981	119022981	-	0.636553	0.910832	-1.27984
7	119023019	119023019	-	0.253838	0.783335	4.27062
7	119023036	119023036	-	0.529159	0.889379	2.54953
7	119027060	119027060	-	0.850136	0.944544	0.450869
7	119027070	119027070	-	0.0782702	0.59768	-3.86963
7	119027073	119027073	-	0.823393	0.940931	0.258114
7	119027076	119027076	-	0.739241	0.927736	-0.216505
7	119027102	119027102	-	0.160995	0.71117	-4.2328
7	119034216	119034216	-	0.458173	0.869367	-2.005
7	119034261	119034261	-	0.428484	0.859894	-1.61887
7	119111878	119111878	-	0.276574	0.795967	4.21628
7	119185014	119185014	-	0.6215	0.908304	0.840125
7	119185046	119185046	-	0.0417544	0.499459	1.84193
7	119185073	119185073	-	0.720474	0.925096	-0.774679
7	119185085	119185085	-	0.984427	0.957424	0.0774631
7	119185087	119185087	-	0.221304	0.762648	1.73112
7	119185161	119185161	-	0.747053	0.928981	0.58923
7	119185292	119185292	-	0.452738	0.867819	-1.48405
7	119185296	119185296	-	0.712499	0.924024	-0.376764
7	119185308	119185308	-	0.552083	0.895057	1.3181
7	119185327	119185327	-	0.407649	0.853598	-1.1472
7	119185351	119185351	-	0.536326	0.89134	0.651251
7	119185394	119185394	-	0.40872	0.85397	0.869257
7	119186679	119186679	-	0.0615059	0.557447	5.20016
7	119231721	119231721	-	0.719713	0.925096	-1.11643
7	119231755	119231755	-	0.57402	0.899247	-1.56959
7	119253011	119253011	-	0.354415	0.831878	-3.06868
7	119253014	119253014	-	0.604272	0.905256	-1.04285
7	119270949	119270949	-	0.443288	0.86467	3.10715
7	119270996	119270996	-	0.684983	0.918945	-0.940456
7	119271009	119271009	-	0.946094	0.954746	0.466085
7	119271020	119271020	-	0.984258	0.957424	0.083677
7	119271043	119271043	-	0.94577	0.954736	-0.0713012
7	119271049	119271049	-	0.272589	0.793758	3.21447
7	119476446	119476446	-	0.601715	0.904736	0.78464
7	119476451	119476451	-	0.561493	0.897066	1.70975
7	119476515	119476515	-	0.578296	0.899904	-1.83348
7	119476525	119476525	-	0.920278	0.952559	0.559746
7	119476532	119476532	-	0.266725	0.790675	3.17356
7	119476564	119476564	-	0.640221	0.911444	0.809237
7	119476579	119476579	-	0.120079	0.662301	-5.08141
7	119476634	119476634	-	0.879708	0.948315	1.14008
7	119476675	119476675	-	0.483417	0.876918	3.87805
7	119490679	119490679	-	0.0331096	0.465564	-7.77733
7	119490688	119490688	-	0.0409387	0.497041	-6.64335
7	119490747	119490747	-	0.00140402	0.15288	-11.0101
7	119512994	119512994	-	0.165248	0.715668	5.81762
7	119513020	119513020	-	0.216723	0.75898	3.43379
7	119513053	119513053	-	0.332625	0.822976	-2.43617
7	119513088	119513088	-	0.0316519	0.459161	7.13486
7	119513181	119513181	-	0.317885	0.816201	-2.18347
7	119513245	119513245	-	0.880123	0.948315	0.9635
7	119513262	119513262	-	0.709498	0.923708	0.432944
7	119513280	119513280	-	0.567778	0.898076	-0.190974
7	119513354	119513354	-	0.465007	0.871561	-1.47778
7	119513366	119513366	-	0.389005	0.846288	2.64889
7	119513474	119513474	-	0.678729	0.91795	-0.578469
7	119513508	119513508	-	0.385844	0.845188	-4.76565
7	119515633	119515633	-	0.385635	0.845188	-0.775695
7	119519632	119519632	-	0.0460354	0.513966	7.59093
7	119519653	119519653	-	0.600303	0.904467	-3.28467
7	119519684	119519684	-	0.0750991	0.591976	11.2933
7	119519988	119519988	-	0.117211	0.658465	6.64679
7	119520098	119520098	-	0.438527	0.863415	-1.43651
7	119520117	119520117	-	0.586503	0.90151	-2.72277
7	119521970	119521970	-	0.439525	0.863768	3.62141
7	119522105	119522105	-	0.538356	0.891852	-2.36418
7	119522327	119522327	-	0.876772	0.94789	-0.0697062
7	119671005	119671005	-	0.597366	0.903866	1.68733
7	119671165	119671165	-	0.53275	0.890399	3.00287
7	119673500	119673500	-	0.282931	0.799409	1.62766
7	119673552	119673552	-	0.408112	0.853719	1.99216
7	119720140	119720140	-	0.115067	0.655053	1.20294
7	119720230	119720230	-	0.284736	0.800543	1.49554
7	119720238	119720238	-	0.0107825	0.325325	1.49254
7	119720240	119720240	-	0.856444	0.945317	0.444664
7	119720948	119720948	-	0.207022	0.751373	-1.1731
7	119720977	119720977	-	0.176051	0.726414	0.871236
7	119721012	119721012	-	0.301929	0.808839	0.702505
7	119721021	119721021	-	0.604504	0.905306	0.648597
7	119721035	119721035	-	0.608449	0.905728	0.639598
7	119721042	119721042	-	0.335738	0.823838	-0.925374
7	119721158	119721158	-	0.016732	0.374512	4.68894
7	119721249	119721249	-	0.256729	0.785182	-2.43
7	119721317	119721317	-	0.933395	0.953413	0.0640463
7	119721344	119721344	-	0.187909	0.736724	1.43483
7	119738375	119738375	-	0.459304	0.869709	-4.21014
7	119738407	119738407	-	0.801061	0.937628	-1.15731
7	119743618	119743618	-	0.98972	0.957661	0.0256978
7	119743679	119743679	-	0.576031	0.899587	1.47872
7	119745063	119745063	-	0.834669	0.942452	-0.523548
7	119745162	119745162	-	0.851095	0.944633	1.31303
7	119745180	119745180	-	0.574559	0.899289	-1.2434
7	119745197	119745197	-	0.301021	0.808401	-3.39039
7	119760876	119760876	-	0.539714	0.892143	-1.2035
7	119760920	119760920	-	0.950424	0.954921	0.928793
7	119760938	119760938	-	0.552864	0.895221	-0.670882
7	119760948	119760948	-	0.438416	0.863327	-2.07367
7	119761013	119761013	-	0.282357	0.79902	-1.88131
7	119785054	119785054	-	0.824614	0.941042	0.744048
7	119785095	119785095	-	0.146335	0.6955	2.35302
7	119785130	119785130	-	0.748336	0.929226	0.560115
7	119785236	119785236	-	0.611132	0.906356	0.9347
7	119785281	119785281	-	0.610943	0.906312	1.12586
7	119793087	119793087	-	0.92148	0.952699	0.207547
7	119793151	119793151	-	0.695781	0.921079	-0.804315
7	119793351	119793351	-	0.775961	0.933816	-0.986895
7	119793448	119793448	-	0.30048	0.808194	-3.06693
7	119800838	119800838	-	0.234802	0.771776	3.36011
7	119800846	119800846	-	0.407244	0.85335	2.55933
7	119845575	119845575	-	0.450033	0.867126	-3.76079
7	119845668	119845668	-	0.271184	0.793002	-4.36731
7	119849310	119849310	-	0.919725	0.952518	-0.0665462
7	119852372	119852372	-	0.803134	0.937906	0.730838
7	119852421	119852421	-	0.661183	0.914968	0.564944
7	119853951	119853951	-	0.628454	0.909499	-1.12106
7	119854004	119854004	-	0.898859	0.950327	-0.152047
7	119861508	119861508	-	0.526215	0.88871	1.50896
7	119861557	119861557	-	0.173392	0.724076	5.17247
7	119862066	119862066	-	0.458157	0.869367	3.28533
7	119880170	119880170	-	0.384708	0.844966	0.796887
7	119880207	119880207	-	0.244149	0.777811	0.57139
7	119880389	119880389	-	0.961398	0.955953	-0.119349
7	119880439	119880439	-	0.951224	0.955061	-0.0361783
7	119893961	119893961	-	0.00311949	0.206512	-11.8256
7	119893981	119893981	-	0.000204968	0.0630231	-12.4592
7	119893997	119893997	-	7.45128e-06	0.0139008	-13.6235
7	119894081	119894081	-	0.130844	0.67606	-4.57474
7	119894117	119894117	-	0.000304187	0.0754704	-11.6195
7	119894132	119894132	-	0.0370872	0.481557	-7.03241
7	119894415	119894415	-	0.0441181	0.507835	8.93417
7	119894437	119894437	-	0.547676	0.894082	-2.45875
7	119894484	119894484	-	0.560263	0.896775	0.436681
7	119894674	119894674	-	0.787734	0.93562	-0.195822
7	119894769	119894769	-	0.81132	0.939178	-0.26812
7	119894780	119894780	-	0.467787	0.8724	0.720932
7	119894783	119894783	-	0.983054	0.957391	0.0213675
7	119894926	119894926	-	0.970172	0.956644	-0.0374302
7	119897118	119897118	-	0.753801	0.930189	-2.24962
7	119897167	119897167	-	0.434509	0.862184	3.17366
7	119897358	119897358	-	0.511866	0.884857	-1.30362
7	119897542	119897542	-	0.185056	0.734574	-2.70563
7	119897559	119897559	-	0.392356	0.847743	-1.28853
7	119897632	119897632	-	0.312704	0.813943	-1.7779
7	119898876	119898876	-	0.318613	0.816426	-2.64887
7	119965437	119965437	-	0.287439	0.80161	-4.04845
7	119965450	119965450	-	0.271874	0.793379	-3.64101
7	119965506	119965506	-	0.0749957	0.591798	-4.99308
7	119965631	119965631	-	0.00489001	0.248364	-10.8187
7	119965645	119965645	-	0.0249879	0.42741	-10.8219
7	119965675	119965675	-	0.00600315	0.267046	-10.9797
7	119974479	119974479	-	0.353767	0.831634	-0.673594
7	119974524	119974524	-	0.0824664	0.606095	-4.32042
7	119974608	119974608	-	0.0101139	0.318318	-7.92974
7	119974618	119974618	-	0.0126544	0.342163	-11.162
7	119977805	119977805	-	0.99525	0.957661	0.109211
7	119977833	119977833	-	0.143882	0.692401	2.11739
7	119977875	119977875	-	0.379925	0.842758	3.99501
7	120010191	120010191	-	0.959758	0.955829	0.270646
7	120098130	120098130	-	0.300386	0.80813	1.17596
7	120098148	120098148	-	0.209589	0.753553	-1.11231
7	120098181	120098181	-	0.309853	0.812336	-1.06036
7	120102110	120102110	-	0.0294471	0.449808	-7.32637
7	120102122	120102122	-	0.07518	0.592242	-4.64742
7	120105302	120105302	-	0.187599	0.736383	-5.40594
7	120128007	120128007	-	0.170185	0.721215	-4.82479
7	120128037	120128037	-	0.761669	0.931651	-1.2605
7	120200807	120200807	-	0.634765	0.91054	-1.30495
7	120200826	120200826	-	0.582274	0.900764	2.03533
7	120200860	120200860	-	0.925475	0.953015	-0.27507
7	120200883	120200883	-	0.137087	0.683837	5.06573
7	120200889	120200889	-	0.0268247	0.437421	6.60368
7	120200904	120200904	-	0.546017	0.893562	1.91522
7	120200928	120200928	-	0.288825	0.802295	3.70713
7	120200957	120200957	-	0.0328036	0.464273	9.31218
7	120202448	120202448	-	0.604438	0.905306	-1.18864
7	120202455	120202455	-	0.416317	0.856504	2.59702
7	120202642	120202642	-	0.792167	0.936348	-0.610288
7	120202678	120202678	-	0.442615	0.864535	1.3199
7	120202783	120202783	-	0.990666	0.957661	0.0955748
7	120202806	120202806	-	0.886803	0.949027	-0.230533
7	120203762	120203762	-	0.0919058	0.622907	-6.82833
7	120203797	120203797	-	0.67597	0.917563	-1.09193
7	120203806	120203806	-	0.206889	0.751373	-2.54438
7	120203825	120203825	-	0.963928	0.956048	0.0586707
7	120241083	120241083	-	0.698597	0.92162	-1.59779
7	120327076	120327076	-	0.807054	0.938407	1.38618
7	120327170	120327170	-	0.759678	0.931202	-1.99055
7	120327182	120327182	-	0.767012	0.932389	-3.35632
7	120327188	120327188	-	0.984097	0.957424	-0.288018
7	120327204	120327204	-	0.657192	0.914326	2.46149
7	120327810	120327810	-	0.10541	0.642097	2.40905
7	120327830	120327830	-	0.255151	0.784204	2.44539
7	120361483	120361483	-	0.269667	0.792338	4.52052
7	120361487	120361487	-	0.249462	0.780928	5.23315
7	120361517	120361517	-	0.228753	0.767305	4.39946
7	120361525	120361525	-	0.412724	0.855197	-3.5352
7	120361533	120361533	-	0.827761	0.941444	-0.760166
7	120431433	120431433	-	0.648247	0.912667	-1.56863
7	120576849	120576849	-	0.650782	0.913192	-2.79353
7	120597987	120597987	+	0.927785	0.953075	-0.328381
7	120597990	120597990	+	0.178879	0.728977	-2.34475
7	120597994	120597994	+	0.628285	0.909483	0.455499
7	120597997	120597997	+	0.609708	0.905989	0.831848
7	120598000	120598000	+	0.283906	0.800021	1.42075
7	120598018	120598018	+	0.261641	0.787869	1.99109
7	120598023	120598023	+	0.0817323	0.604858	2.27678
7	120598063	120598063	+	0.303543	0.809528	1.47031
7	120598069	120598069	+	9.79283e-05	0.0453872	5.60402
7	120598154	120598154	+	0.187656	0.736454	4.32275
7	120598165	120598165	+	0.416464	0.856528	-1.89431
7	120598207	120598207	+	0.841504	0.943381	1.17521
7	120598212	120598212	+	0.223725	0.764163	4.32517
7	120632642	120632642	-	0.99964	0.957661	0.531669
7	120634595	120634595	-	0.326699	0.820192	1.04859
7	120634619	120634619	-	0.905915	0.951142	0.0796519
7	120634648	120634648	-	0.884449	0.948745	-0.113885
7	120634739	120634739	-	0.498677	0.88135	0.675158
7	120634741	120634741	-	0.587323	0.901716	0.522487
7	120636120	120636120	-	0.778236	0.934132	0.423361
7	120636122	120636122	-	0.184818	0.734357	-2.10177
7	120636153	120636153	-	0.936472	0.953829	0.135939
7	120643192	120643192	-	0.738752	0.927684	2.24745
7	120643248	120643248	-	0.484879	0.877339	-2.04082
7	120643326	120643326	-	0.203583	0.748964	4.26974
7	120643334	120643334	-	0.32043	0.817258	3.71674
7	120670075	120670075	-	0.0156628	0.366526	-9.53492
7	120670078	120670078	-	0.423007	0.858437	-3.0654
7	120670147	120670147	-	0.662208	0.915194	-1.25416
7	120670160	120670160	-	0.829275	0.941633	0.907162
7	120675526	120675526	-	0.497405	0.881049	-1.46313
7	120675530	120675530	-	0.356687	0.832885	1.97997
7	120675624	120675624	-	0.734506	0.927196	-0.971231
7	120675644	120675644	-	0.241541	0.776649	-2.89446
7	120678871	120678871	-	0.21511	0.757784	-5.79423
7	120695362	120695362	-	0.225131	0.764926	-4.45368
7	120695380	120695380	-	0.387414	0.845669	3.35629
7	120695421	120695421	-	0.906332	0.951171	1.19614
7	120695483	120695483	-	0.183454	0.733105	-4.49952
7	120695495	120695495	-	0.017406	0.379383	-8.29606
7	120695569	120695569	-	0.870157	0.947003	-0.892398
7	120702096	120702096	-	0.753816	0.930189	1.32346
7	120702456	120702456	-	0.91134	0.951682	-0.600948
7	120702491	120702491	-	0.968063	0.956359	0.125628
7	120729435	120729435	-	0.000221864	0.0653332	-12.951
7	120729889	120729889	-	0.00223214	0.181951	-13.1191
7	120729915	120729915	-	0.00359292	0.220056	-14.3168
7	120729998	120729998	-	0.71356	0.924258	-0.762435
7	120823607	120823607	-	0.809182	0.938837	-0.00657873
7	120831125	120831125	-	0.76111	0.931552	0.309791
7	120831134	120831134	-	0.509217	0.884294	-0.622559
7	120831175	120831175	-	0.294531	0.805203	-0.974185
7	120831198	120831198	-	0.839665	0.942965	-0.143939
7	120831204	120831204	-	0.648099	0.912619	-0.223372
7	120831210	120831210	-	0.533338	0.890614	-0.436867
7	120831216	120831216	-	0.704364	0.922596	-0.183863
7	120831222	120831222	-	0.548349	0.894281	0.262458
7	120831228	120831228	-	0.917618	0.952268	-0.0502014
7	120831238	120831238	-	0.337847	0.824984	0.713843
7	120831266	120831266	-	0.827814	0.94145	-0.309278
7	120831277	120831277	-	0.716393	0.924717	-0.29968
7	120831296	120831296	-	0.273781	0.794562	1.16201
7	120831301	120831301	-	0.111558	0.650181	-1.11565
7	120831314	120831314	-	0.276037	0.795587	1.39982
7	120831325	120831325	-	0.494114	0.880302	-0.956157
7	120831344	120831344	-	0.990547	0.957661	-0.0688126
7	120831365	120831365	-	0.730658	0.926545	0.699103
7	120831404	120831404	-	0.261172	0.787643	-1.01483
7	120831414	120831414	-	0.964211	0.956049	-0.0141483
7	120831419	120831419	-	0.478252	0.875572	-1.5271
7	120831553	120831553	-	0.972349	0.9568	0.0416556
7	120831573	120831573	-	0.927042	0.953075	-0.0817682
7	120831608	120831608	-	0.914166	0.951845	0.471225
7	120831623	120831623	-	0.0716766	0.584359	-6.96733
7	120831696	120831696	-	0.527124	0.888972	3.67412
7	120834955	120834955	-	0.546139	0.893601	-0.553215
7	120835089	120835089	-	0.207828	0.752004	1.12766
7	120835102	120835102	-	0.697324	0.921312	-0.335132
7	120835174	120835174	-	0.322435	0.818255	-0.677419
7	120835177	120835177	-	0.00813621	0.296425	1.64474
7	120835214	120835214	-	0.468103	0.872569	0.699849
7	120835231	120835231	-	0.39203	0.847643	-0.758546
7	120835361	120835361	-	0.368063	0.837632	-0.767746
7	120835365	120835365	-	0.29106	0.803605	0.781028
7	120835709	120835709	-	0.647342	0.91249	-0.54722
7	120835879	120835879	-	0.482774	0.876724	0.833731
7	120835882	120835882	-	0.0900684	0.619367	0.806452
7	120835885	120835885	-	0.91553	0.952059	0.039237
7	120835925	120835925	-	0.959102	0.955747	0.111804
7	120835979	120835979	-	0.730074	0.926373	0.123735
7	120836061	120836061	-	0.0110172	0.327968	1.9305
7	120836101	120836101	-	0.132142	0.677905	0.784314
7	120836120	120836120	-	0.298654	0.807475	1.11927
7	120836155	120836155	-	0.494268	0.880345	0.633416
7	120836188	120836188	-	0.20246	0.748098	0.364964
7	120836204	120836204	-	0.269845	0.792398	-1.88632
7	120836213	120836213	-	0.985436	0.957454	-0.00556925
7	120836232	120836232	-	0.588738	0.902134	-0.349054
7	120843637	120843637	-	0.241621	0.776744	1.31101
7	120843686	120843686	-	0.312645	0.813932	-0.735194
7	120843695	120843695	-	0.0096737	0.313832	1.90476
7	120843703	120843703	-	0.553438	0.895347	-0.791527
7	120844051	120844051	-	0.6025	0.904852	-0.888889
7	120844053	120844053	-	0.566647	0.897931	0.405712
7	120844060	120844060	-	0.663086	0.915305	-0.406162
7	120844087	120844087	-	0.488132	0.878484	-0.559397
7	120844141	120844141	-	0.218289	0.76021	1.8897
7	120844196	120844196	-	0.929636	0.953125	0.25303
7	120844221	120844221	-	0.570829	0.898581	1.14284
7	120844230	120844230	-	0.456799	0.868922	1.01855
7	120848320	120848320	-	0.194598	0.741692	4.99787
7	120850961	120850961	-	0.746178	0.928896	-1.37089
7	120850991	120850991	-	0.824081	0.940996	-0.590168
7	120850998	120850998	-	0.0562882	0.543616	5.26457
7	120851134	120851134	-	0.2176	0.759598	4.58223
7	120851209	120851209	-	0.607905	0.905587	1.9675
7	120861106	120861106	-	0.712094	0.924001	1.27637
7	120861319	120861319	-	0.804656	0.938134	0.783996
7	120861391	120861391	-	0.271767	0.793293	-5.17165
7	120861442	120861442	-	0.207761	0.751951	-4.59672
7	120861458	120861458	-	0.706118	0.923016	1.92099
7	120865394	120865394	-	0.283458	0.799827	1.18109
7	120865428	120865428	-	0.559068	0.896578	-0.657599
7	120881415	120881415	-	0.876745	0.947882	0.152719
7	120881425	120881425	-	0.608676	0.905766	1.31161
7	120881458	120881458	-	0.885109	0.948802	-0.462493
7	120913641	120913641	-	0.171551	0.722424	-3.29963
7	120917078	120917078	-	0.696401	0.921196	-1.74349
7	120917247	120917247	-	0.238731	0.77444	-1.57609
7	120917253	120917253	-	0.100252	0.635462	-2.48059
7	120917309	120917309	-	0.266803	0.79072	-1.8683
7	120918492	120918492	-	0.591901	0.902793	-0.449986
7	120918540	120918540	-	0.394134	0.848487	0.475976
7	120918547	120918547	-	0.161158	0.711356	1.36244
7	120918786	120918786	-	0.942754	0.954406	0.125145
7	120918942	120918942	-	0.695328	0.920986	-1.43719
7	120934730	120934730	-	0.727342	0.926075	-2.27287
7	120934790	120934790	-	0.313551	0.814202	-3.06348
7	120934842	120934842	-	0.505947	0.88348	-1.59096
7	120934861	120934861	-	0.704933	0.92275	1.4342
7	120934946	120934946	-	0.463088	0.870907	-1.2154
7	120960762	120960762	-	0.976073	0.957062	-0.496051
7	120960765	120960765	-	0.444618	0.865194	2.02577
7	120969250	120969250	-	0.102671	0.638399	2.34115
7	120969269	120969269	-	0.356263	0.832688	-1.25035
7	120969284	120969284	-	0.998007	0.957661	0.0484641
7	120969309	120969309	-	0.0685301	0.576299	3.31401
7	120980209	120980209	-	0.954392	0.955273	0.462573
7	120980235	120980235	-	0.835738	0.942585	0.608701
7	120980276	120980276	-	0.388737	0.846208	2.72727
7	120980514	120980514	-	0.669033	0.91635	1.61401
7	120980518	120980518	-	0.0905217	0.619969	5.9302
7	120980638	120980638	-	0.692484	0.920274	1.33911
7	121033961	121033961	-	0.981044	0.957226	-0.263289
7	121033995	121033995	-	0.0634229	0.562241	-4.00141
7	121035393	121035393	-	0.398348	0.850252	-0.364372
7	121035440	121035440	-	0.621827	0.908304	-0.309012
7	121035451	121035451	-	0.36794	0.837586	0.791982
7	121035466	121035466	-	0.765402	0.932127	-0.0647199
7	121035542	121035542	-	0.929569	0.953125	0.0569353
7	121035617	121035617	-	0.740296	0.927872	-0.51792
7	121035684	121035684	-	0.414166	0.855732	0.500892
7	121035698	121035698	-	0.410921	0.854573	0.728438
7	121035802	121035802	-	0.468672	0.872757	0.840315
7	121035867	121035867	-	0.242531	0.777012	-4.11393
7	121036100	121036100	-	0.560378	0.896791	-0.861486
7	121036135	121036135	-	0.355673	0.832446	-3.014
7	121036173	121036173	-	0.435974	0.862616	-2.71347
7	121036307	121036307	-	0.732816	0.927027	-0.963748
7	121036362	121036362	-	0.229332	0.767991	-4.61234
7	121036388	121036388	-	0.0177486	0.381684	-9.81982
7	121036408	121036408	-	0.036829	0.480563	-10.3801
7	121077766	121077766	-	0.0593559	0.551846	3.20595
7	121077958	121077958	-	0.075826	0.593344	-1.5642
7	121120474	121120474	-	0.526819	0.888868	-0.799481
7	121160618	121160618	-	0.337768	0.824917	3.70401
7	121160686	121160686	-	0.584011	0.900918	-2.30439
7	121166105	121166105	-	0.918429	0.95238	-0.503054
7	121214244	121214244	-	0.401157	0.851326	-3.0458
7	121214255	121214255	-	0.0978165	0.632174	-4.77713
7	121214334	121214334	-	0.10338	0.639654	-6.63817
7	121214369	121214369	-	0.00657266	0.274667	-7.51034
7	121214393	121214393	-	0.614204	0.907024	-1.04222
7	121214406	121214406	-	0.0714704	0.583867	-5.60755
7	121214463	121214463	-	0.759692	0.931203	-0.0500672
7	121214466	121214466	-	0.72289	0.92537	-0.91819
7	121214609	121214609	-	0.339079	0.825464	4.00625
7	121214618	121214618	-	0.97218	0.9568	0.521496
7	121219852	121219852	-	0.476995	0.87522	2.58858
7	121219869	121219869	-	0.685974	0.91912	1.90201
7	121219887	121219887	-	0.169354	0.720093	4.29192
7	121219917	121219917	-	0.901477	0.950692	-0.84046
7	121219965	121219965	-	0.104361	0.64087	-3.95641
7	121220035	121220035	-	0.334463	0.823524	3.38609
7	121220059	121220059	-	0.958747	0.955718	-0.343671
7	121220062	121220062	-	0.372712	0.839833	-2.72541
7	121231964	121231964	-	0.105143	0.641995	-4.39587
7	121258828	121258828	-	0.911489	0.951682	-0.865036
7	121258833	121258833	-	0.671105	0.916708	-2.09857
7	121258899	121258899	-	0.717358	0.924858	-0.811348
7	121258933	121258933	-	0.832392	0.942064	-0.220788
7	121259078	121259078	-	0.936584	0.953835	-0.22917
7	121259157	121259157	-	0.434623	0.862184	3.00078
7	121361440	121361440	+	0.422703	0.858383	-2.98002
7	121361441	121361441	-	0.696551	0.921224	-1.24869
7	121361567	121361567	+	0.0127602	0.343226	-5.40909
7	121361568	121361568	-	0.602233	0.904833	1.95928
7	121361581	121361581	+	0.825339	0.94115	-0.702247
7	121361582	121361582	-	0.819126	0.940323	0.942774
7	121361600	121361600	+	0.135226	0.6815	-4.73702
7	121361601	121361601	-	0.541531	0.892526	-1.99505
7	121361633	121361633	+	0.162405	0.712657	-5.07568
7	121361634	121361634	-	0.235437	0.77217	-4.77011
7	121361668	121361668	+	0.512769	0.885119	-1.61443
7	121361669	121361669	-	0.175307	0.725668	-5.00142
7	121361697	121361697	+	0.0704665	0.581809	-6.04413
7	121361698	121361698	-	0.0231838	0.416643	-8.28085
7	121391400	121391400	-	0.964095	0.956048	0.107634
7	121391865	121391865	-	0.258229	0.786112	3.0101
7	121391933	121391933	-	0.209323	0.753423	-1.37881
7	121391966	121391966	-	0.98122	0.957226	0.127984
7	121487796	121487796	-	0.783711	0.935032	1.36519
7	121536027	121536027	-	0.0220496	0.409366	-3.40861
7	121536063	121536063	-	0.78935	0.935828	-0.572583
7	121536150	121536150	-	0.514268	0.88564	-1.87795
7	121539420	121539420	-	0.350841	0.830673	-4.77952
7	121539519	121539519	-	0.0297126	0.451075	9.05889
7	121542751	121542751	-	0.758121	0.930833	1.07563
7	121542849	121542849	-	0.598392	0.9041	2.29885
7	121563703	121563703	-	0.712283	0.924007	1.26787
7	121596578	121596578	-	0.479357	0.875717	3.22465
7	121596741	121596741	-	0.669325	0.916364	-0.999487
7	121641121	121641121	-	0.589624	0.902305	1.91185
7	121641140	121641140	-	0.469646	0.872943	1.26351
7	121641217	121641217	-	0.991917	0.957661	-0.166316
7	121641250	121641250	-	0.000792478	0.118867	-4.66924
7	121641303	121641303	-	0.18059	0.730636	1.66368
7	121641387	121641387	-	0.954794	0.955324	0.0486102
7	121660631	121660631	-	0.0341659	0.469769	3.96529
7	121660723	121660723	-	0.361943	0.835027	-5.77365
7	121661111	121661111	-	0.874312	0.947565	0.487841
7	121661129	121661129	-	0.977721	0.957098	-0.0341355
7	121705845	121705845	-	0.168097	0.719034	3.27104
7	121705857	121705857	-	0.732044	0.926826	-1.47523
7	121706025	121706025	-	0.46867	0.872757	-3.02068
7	121734042	121734042	-	0.370745	0.838944	3.76718
7	121734053	121734053	-	0.612789	0.90662	2.2892
7	121817570	121817570	-	0.00813415	0.296425	-8.22569
7	121817627	121817627	-	0.161392	0.71158	-5.13165
7	121835421	121835421	-	0.0124574	0.339939	5.95661
7	121859234	121859234	-	0.259647	0.786828	-4.80277
7	121899626	121899626	-	0.681017	0.918284	-0.829242
7	121911923	121911923	-	0.322194	0.818201	-3.25639
7	121931531	121931531	-	0.122382	0.664883	-6.02241
7	121962785	121962785	-	0.0535708	0.536527	8.44214
7	121962913	121962913	-	0.730758	0.926559	1.09656
7	121963712	121963712	-	0.0271185	0.43853	-5.07099
7	121963738	121963738	-	0.1523	0.702262	-5.23808
7	121963749	121963749	-	0.0125067	0.34059	-9.32139
7	121963822	121963822	-	0.0290562	0.448084	-5.49832
7	121963858	121963858	-	0.960175	0.955873	0.222564
7	121963948	121963948	-	0.587118	0.901663	-1.60711
7	121964156	121964156	-	0.791914	0.936327	0.0886246
7	121964173	121964173	-	0.675383	0.917457	-2.15564
7	121964242	121964242	-	0.235607	0.772226	-4.90396
7	121964246	121964246	-	0.976895	0.957062	-0.390031
7	121970260	121970260	-	0.92824	0.95308	-0.237985
7	121970270	121970270	-	0.303189	0.809439	-2.12571
7	121970278	121970278	-	0.500916	0.882	2.26598
7	121970371	121970371	-	0.75138	0.929754	-0.553392
7	121981843	121981843	-	0.0191923	0.391366	1.75439
7	121981845	121981845	-	0.179811	0.729839	-1.5857
7	121981872	121981872	-	0.891585	0.94967	0.0529317
7	122000537	122000537	-	0.661111	0.914968	1.72778
7	122000549	122000549	-	0.555973	0.895978	-3.00352
7	122000562	122000562	-	0.694371	0.920786	-0.853782
7	122018444	122018444	-	0.546232	0.893647	-2.65044
7	122019091	122019091	-	0.600623	0.904544	0.706032
7	122019189	122019189	-	0.949383	0.954871	0.0600853
7	122019209	122019209	-	0.948314	0.95487	0.142012
7	122020379	122020379	-	0.885608	0.948894	0.0685574
7	122020390	122020390	-	0.696743	0.921255	-0.468855
7	122020498	122020498	-	0.905342	0.951104	0.0451926
7	122020579	122020579	-	0.675645	0.917486	-0.389476
7	122020597	122020597	-	0.0747122	0.591392	-0.763359
7	122046973	122046973	-	0.114235	0.654159	5.82914
7	122066482	122066482	-	0.714808	0.924498	1.09928
7	122066503	122066503	-	0.806622	0.938339	1.66568
7	122066564	122066564	-	0.201335	0.747228	-1.6004
7	122066574	122066574	-	0.370362	0.83878	1.23725
7	122066616	122066616	-	0.621939	0.908315	0.518751
7	122066667	122066667	-	0.984009	0.957424	0.0194133
7	122066694	122066694	-	0.503853	0.882942	-1.50631
7	122066708	122066708	-	0.673459	0.917345	0.53078
7	122066790	122066790	-	0.109512	0.647632	-1.35934
7	122066803	122066803	-	0.906975	0.951186	0.0482089
7	122066809	122066809	-	0.210038	0.754	0.37594
7	122066811	122066811	-	0.60413	0.905226	0.408395
7	122066823	122066823	-	0.414268	0.855796	-0.779832
7	122067930	122067930	-	0.392869	0.847955	0.514352
7	122067933	122067933	-	0.921642	0.952737	0.0588317
7	122067956	122067956	-	0.530496	0.889732	-0.595238
7	122067963	122067963	-	0.66363	0.915355	0.445294
7	122068000	122068000	-	0.0961489	0.629637	2.13391
7	122068015	122068015	-	0.314159	0.814455	-0.760375
7	122068923	122068923	-	0.845035	0.943915	-0.67859
7	122069182	122069182	-	0.585081	0.901206	-1.48577
7	122069184	122069184	-	0.513672	0.885367	-2.68675
7	122132444	122132444	-	0.874216	0.947565	0.108299
7	122132473	122132473	-	0.873205	0.947443	-0.147368
7	122135080	122135080	-	0.37444	0.840607	-3.33357
7	122135110	122135110	-	0.0987243	0.633651	-6.50439
7	122135121	122135121	-	0.698095	0.921498	-1.16002
7	122135131	122135131	-	0.826886	0.941307	0.376738
7	122135150	122135150	-	0.346061	0.828639	3.70988
7	122135281	122135281	-	0.573564	0.899103	0.594034
7	122135292	122135292	-	0.270256	0.792539	-4.99562
7	122135398	122135398	-	0.00820121	0.297267	-9.3871
7	122135420	122135420	-	0.39489	0.848771	3.72234
7	122159859	122159859	-	0.0968788	0.630853	0.766284
7	122159879	122159879	-	0.731288	0.926658	-0.396725
7	122159882	122159882	-	0.980217	0.957144	-0.0136503
7	122159912	122159912	-	0.595097	0.903296	-0.367134
7	122161125	122161125	-	0.694507	0.920786	-1.76282
7	122189463	122189463	-	0.26118	0.787643	-1.67387
7	122189465	122189465	-	0.783292	0.934904	-0.571069
7	122189553	122189553	-	0.0119935	0.335927	-3.26203
7	122189833	122189833	-	0.763454	0.931837	-1.57391
7	122189945	122189945	-	0.916538	0.952165	0.41516
7	122191399	122191399	-	0.606735	0.905568	1.97218
7	122191448	122191448	-	0.325806	0.819666	-3.38754
7	122199349	122199349	-	0.124489	0.66807	4.52566
7	122199392	122199392	-	0.537748	0.89167	-1.90387
7	122199481	122199481	-	0.603311	0.905091	-0.686891
7	122251717	122251717	-	0.950086	0.954893	-0.0256016
7	122252098	122252098	-	0.981063	0.957226	0.0920132
7	122282685	122282685	-	0.368784	0.837899	-3.26318
7	122289813	122289813	-	0.683515	0.918612	0.593738
7	122289827	122289827	-	0.13435	0.680775	-1.11396
7	122289829	122289829	-	0.498744	0.881357	0.578118
7	122289842	122289842	-	0.474782	0.874533	-0.496636
7	122289855	122289855	-	0.255338	0.78429	-0.761727
7	122289874	122289874	-	0.503581	0.882855	0.854631
7	122366261	122366261	-	0.0775088	0.596349	-6.20047
7	122367800	122367800	-	0.306596	0.810863	-1.68925
7	122381611	122381611	-	0.662519	0.915209	1.34687
7	122381617	122381617	-	0.0821029	0.605593	6.40597
7	122381631	122381631	-	0.20388	0.749134	2.21467
7	122381646	122381646	-	0.472878	0.87385	1.17557
7	122391496	122391496	-	0.630727	0.909863	-2.78106
7	122391601	122391601	-	0.918976	0.95245	0.247837
7	122391613	122391613	-	0.376252	0.841186	2.83156
7	122405969	122405969	-	0.0138016	0.352008	-6.47168
7	122406029	122406029	-	0.699557	0.921767	-1.60243
7	122406062	122406062	-	0.132926	0.678974	-2.73669
7	122445205	122445205	-	0.254912	0.784016	2.12124
7	122445219	122445219	-	0.309792	0.812304	3.49946
7	122445259	122445259	-	0.877894	0.948041	0.0346951
7	122445278	122445278	-	0.662534	0.915209	-1.18644
7	122445307	122445307	-	0.585526	0.901341	-2.21979
7	122445406	122445406	-	0.478165	0.875569	2.25469
7	122445484	122445484	-	0.612911	0.906688	-1.45753
7	122459793	122459793	-	0.857283	0.945449	-0.0990131
7	122460007	122460007	-	0.245853	0.778773	2.76262
7	122460012	122460012	-	0.409285	0.854121	2.30072
7	122478104	122478104	-	0.91856	0.952386	0.230369
7	122478207	122478207	-	0.0241233	0.422434	5.75321
7	122478216	122478216	-	0.206772	0.751299	-2.23273
7	122478343	122478343	-	0.443155	0.864644	1.92205
7	122489290	122489290	-	0.203689	0.749072	-3.9993
7	122489331	122489331	-	0.259675	0.786828	-2.11535
7	122489348	122489348	-	0.362347	0.835197	-2.58267
7	122489363	122489363	-	0.478245	0.875572	2.73342
7	122489388	122489388	-	0.0238818	0.421154	-7.04968
7	122494404	122494404	-	0.381773	0.843617	-4.23256
7	122494418	122494418	-	0.89331	0.949846	-0.446271
7	122627502	122627502	-	0.719701	0.925096	-1.19779
7	122627560	122627560	-	0.172098	0.722659	-4.61538
7	122627564	122627564	-	0.68062	0.918284	1.25838
7	122631645	122631645	-	0.166608	0.717097	-5.90764
7	122668196	122668196	-	0.206471	0.751063	-4.12946
7	122669935	122669935	-	0.45038	0.867194	-2.38129
7	122669997	122669997	-	0.774953	0.933677	-1.00731
7	122670424	122670424	-	0.525156	0.88844	-2.54327
7	122671641	122671641	-	0.817671	0.940098	0.577201
7	122671717	122671717	-	0.599811	0.904411	-1.68741
7	122671752	122671752	-	0.620956	0.908166	-2.17525
7	122671828	122671828	-	0.224029	0.764311	-4.49654
7	122671863	122671863	-	0.935566	0.953705	-0.108678
7	122671957	122671957	-	0.600476	0.904518	-2.87908
7	122672131	122672131	-	0.719329	0.925093	-1.95163
7	122672213	122672213	-	0.257816	0.785843	-6.46669
7	122823519	122823519	-	0.228616	0.767193	-6.0649
7	122823609	122823609	-	0.468513	0.872669	-3.13904
7	122823622	122823622	-	0.422579	0.858355	4.67518
7	122919927	122919927	-	0.798277	0.937185	0.593943
7	122919929	122919929	-	0.310429	0.812644	4.25219
7	122919952	122919952	-	0.321313	0.81777	2.19058
7	122919976	122919976	-	0.133002	0.679089	3.01305
7	122920019	122920019	-	0.802932	0.937843	0.803018
7	122940251	122940251	-	0.271192	0.793002	-6.65733
7	122940283	122940283	-	0.436741	0.862871	3.69362
7	122940319	122940319	-	0.8651	0.946417	-0.687824
7	122940354	122940354	-	0.929996	0.953125	-0.190762
7	122940405	122940405	-	0.741731	0.928153	0.503412
7	122940412	122940412	-	0.444252	0.865061	0.880615
7	122940434	122940434	-	0.979703	0.957144	-0.0411276
7	122940461	122940461	-	0.746525	0.928958	0.418631
7	122940474	122940474	-	0.828111	0.941469	0.176248
7	122940580	122940580	-	0.202722	0.748285	1.54166
7	122940590	122940590	-	0.524807	0.88838	1.57363
7	122940607	122940607	-	0.503155	0.882805	-0.94008
7	122945529	122945529	-	0.690665	0.919945	0.286148
7	122954767	122954767	-	0.589603	0.902296	0.675676
7	122954773	122954773	-	0.980703	0.957184	0.266219
7	122954802	122954802	-	0.217433	0.759478	-2.49457
7	122955279	122955279	-	0.20061	0.746712	-6.70212
7	122955281	122955281	-	0.0211707	0.404337	-9.05139
7	122955287	122955287	-	0.458039	0.869325	-2.48663
7	122955437	122955437	-	0.987681	0.957636	0.081712
7	122955515	122955515	-	0.110418	0.648688	1.88467
7	122955556	122955556	-	0.523447	0.887903	0.915751
7	122967816	122967816	-	0.600443	0.9045	2.76165
7	122969223	122969223	-	0.942071	0.954349	-0.204301
7	122969234	122969234	-	0.486121	0.877743	2.31907
7	122970649	122970649	-	0.339667	0.825845	1.17697
7	122970659	122970659	-	0.531835	0.890167	0.362976
7	122970675	122970675	-	0.714405	0.924433	-0.319088
7	122970690	122970690	-	0.735392	0.927246	0.315393
7	122970705	122970705	-	0.47911	0.875614	0.375772
7	122970712	122970712	-	0.409633	0.854171	0.601439
7	122970720	122970720	-	0.0898335	0.619145	1.64877
7	122970759	122970759	-	0.928587	0.953105	0.148769
7	122970771	122970771	-	0.763983	0.931899	0.155414
7	122970781	122970781	-	0.44787	0.866329	-0.470705
7	122970797	122970797	-	0.736459	0.927359	-0.493456
7	122970805	122970805	-	0.645567	0.912287	0.582646
7	122971229	122971229	-	0.579098	0.900167	-0.267335
7	122971275	122971275	-	0.635456	0.910625	-0.242386
7	122998602	122998602	-	0.248779	0.780352	-2.34113
7	122998608	122998608	-	0.774841	0.933677	-0.348718
7	122998620	122998620	-	0.681768	0.918392	1.10653
7	122998632	122998632	-	0.561171	0.896969	1.232
7	122998644	122998644	-	0.489533	0.87899	-1.2504
7	122998656	122998656	-	0.269892	0.792421	-1.90522
7	122998695	122998695	-	0.329805	0.821546	1.01782
7	122998704	122998704	-	0.207874	0.75202	-2.66407
7	122998710	122998710	-	0.299486	0.807815	1.65203
7	122998724	122998724	-	0.349007	0.829899	-1.79658
7	122998734	122998734	-	0.849281	0.944405	-0.374985
7	122998764	122998764	-	0.118506	0.660165	-2.38339
7	122998776	122998776	-	0.0360546	0.477699	-3.81912
7	122998821	122998821	-	0.948439	0.954871	0.147124
7	122998848	122998848	-	0.63293	0.910229	1.11739
7	122998911	122998911	-	0.129772	0.674574	2.64595
7	122998919	122998919	-	0.229181	0.767816	3.16067
7	123001419	123001419	-	0.904698	0.95102	-0.345345
7	123001429	123001429	-	0.344647	0.828022	2.87535
7	123001477	123001477	-	0.141072	0.689269	4.90488
7	123002307	123002307	-	0.917463	0.952245	-0.676883
7	123017545	123017545	-	0.14344	0.691931	-4.57132
7	123017589	123017589	-	0.00151395	0.157119	-5.77332
7	123017623	123017623	-	0.60365	0.905119	-2.02674
7	123017639	123017639	-	0.00194116	0.17296	-8.15582
7	123098239	123098239	-	0.0888897	0.616995	2.0748
7	123098259	123098259	-	0.841556	0.943404	0.269555
7	123098266	123098266	-	0.89276	0.949788	0.030437
7	123098297	123098297	-	0.386179	0.845282	-1.22502
7	123098302	123098302	-	0.278728	0.797407	-1.12324
7	123123415	123123415	-	0.644783	0.912222	-1.03416
7	123123465	123123465	-	0.174335	0.724949	-3.27034
7	123123495	123123495	-	0.226476	0.765809	-3.50464
7	123125211	123125211	-	0.932635	0.953302	-0.236945
7	123125267	123125267	-	0.275027	0.795095	-1.72365
7	123125506	123125506	-	0.108562	0.646054	-5.11899
7	123125529	123125529	-	0.518666	0.886802	-0.570595
7	123125588	123125588	-	0.34065	0.826341	-3.70837
7	123125602	123125602	-	0.189775	0.738011	-4.43928
7	123142366	123142366	-	0.427907	0.859787	-1.07793
7	123187359	123187359	-	0.135885	0.682245	-4.27193
7	123187461	123187461	-	0.723914	0.92548	-1.60456
7	123187498	123187498	-	0.247277	0.779633	5.77742
7	123193168	123193168	-	0.88824	0.949194	0.395055
7	123193182	123193182	-	0.244566	0.777996	2.16077
7	123193225	123193225	-	0.863856	0.946301	0.02325
7	123193295	123193295	-	0.721447	0.925202	-1.02578
7	123193309	123193309	-	0.640225	0.911444	-0.758647
7	123193346	123193346	-	0.290204	0.802984	-1.699
7	123193354	123193354	-	0.0785913	0.598315	3.46474
7	123193411	123193411	-	0.482403	0.87668	1.88956
7	123193415	123193415	-	0.289448	0.802553	-1.63725
7	123193457	123193457	-	0.746733	0.928976	0.561401
7	123193490	123193490	-	0.867399	0.946672	-0.390614
7	123199127	123199127	-	0.786787	0.935455	-0.401003
7	123199150	123199150	-	0.929096	0.953125	0.563163
7	123199155	123199155	-	0.432082	0.861219	2.72337
7	123199187	123199187	-	0.182247	0.73204	-4.33807
7	123205361	123205361	-	0.456917	0.868968	-1.78825
7	123205372	123205372	-	0.616345	0.907247	-1.37484
7	123205377	123205377	-	0.0170339	0.376668	-6.49321
7	123205388	123205388	-	0.0208822	0.402357	-5.55769
7	123205398	123205398	-	0.316172	0.815465	-3.27753
7	123205409	123205409	-	0.0929403	0.624619	3.55464
7	123205414	123205414	-	0.746903	0.928981	0.579829
7	123205425	123205425	-	0.798527	0.937224	-0.55993
7	123205443	123205443	-	0.245666	0.778666	-2.37048
7	123205453	123205453	-	0.250409	0.781741	1.36857
7	123205460	123205460	-	0.114483	0.654455	-2.33046
7	123205491	123205491	-	0.0808261	0.603264	1.64775
7	123205548	123205548	-	0.611026	0.906332	0.564818
7	123205579	123205579	-	0.942909	0.954413	0.320446
7	123251559	123251559	-	0.340187	0.826161	4.01512
7	123251562	123251562	-	0.430029	0.860448	-3.34948
7	123251573	123251573	-	0.402806	0.851891	-3.56895
7	123296231	123296231	-	0.382506	0.843923	1.39453
7	123296310	123296310	-	0.987822	0.957647	0.0303582
7	123296406	123296406	-	0.0371791	0.48198	4.71391
7	123297041	123297041	-	0.711647	0.923949	0.325188
7	123299676	123299676	-	0.519338	0.887033	-3.13877
7	123322539	123322539	-	0.961949	0.955953	0.177249
7	123322655	123322655	-	0.404052	0.852418	3.7668
7	123322680	123322680	-	0.843565	0.943714	0.969119
7	123328713	123328713	-	0.609609	0.905972	1.63744
7	123336459	123336459	-	0.0868628	0.613773	-4.16288
7	123338263	123338263	-	0.19426	0.741346	3.8229
7	123338368	123338368	-	0.532015	0.890192	-2.26647
7	123338382	123338382	-	0.794383	0.936652	0.839429
7	123341166	123341166	-	0.509961	0.884445	1.83127
7	123341258	123341258	-	0.547512	0.894042	-1.51988
7	123341283	123341283	-	0.451773	0.867628	-1.15996
7	123367410	123367410	-	0.0596829	0.552633	-1.71858
7	123367425	123367425	-	0.699084	0.921665	0.312291
7	123367442	123367442	-	0.416237	0.856498	0.973537
7	123367454	123367454	-	0.286706	0.801505	-0.964279
7	123367497	123367497	-	0.426852	0.859599	-1.0023
7	123367587	123367587	-	0.363034	0.83558	-0.403353
7	123367983	123367983	-	0.570564	0.898571	0.697916
7	123368144	123368144	-	0.110845	0.649253	-6.56301
7	123368488	123368488	-	0.772911	0.933391	-1.35359
7	123368634	123368634	-	0.517264	0.886554	2.19189
7	123368871	123368871	-	0.983355	0.957403	0.0140754
7	123368898	123368898	-	0.0890467	0.617342	1.46316
7	123368979	123368979	-	0.977703	0.957098	-0.00406989
7	123369005	123369005	-	0.526959	0.888905	0.708749
7	123369018	123369018	-	0.0756091	0.593037	2.23039
7	123369093	123369093	-	0.561992	0.89718	0.596742
7	123369100	123369100	-	0.0681853	0.575649	-1.35974
7	123371465	123371465	-	0.313265	0.814066	-3.46795
7	123377299	123377299	-	0.382666	0.843976	-2.50471
7	123377430	123377430	-	0.413853	0.855628	-1.00656
7	123377597	123377597	-	0.190415	0.738468	3.73489
7	123377601	123377601	-	0.902142	0.950746	-0.420136
7	123377682	123377682	-	0.641854	0.911729	0.513911
7	123377810	123377810	-	0.062346	0.559711	1.93223
7	123398909	123398909	-	0.785172	0.935246	1.40662
7	123398983	123398983	-	0.293617	0.804758	-0.963024
7	123399031	123399031	-	0.43513	0.862284	1.04944
7	123399089	123399089	-	0.358939	0.833731	-0.533154
7	123399115	123399115	-	0.361422	0.834826	0.628338
7	123399144	123399144	-	0.143784	0.692359	1.75766
7	123406570	123406570	-	0.946039	0.954738	-0.0949384
7	123406665	123406665	-	0.516955	0.886412	1.66849
7	123407186	123407186	-	0.106214	0.643535	-4.05552
7	123407207	123407207	-	0.281815	0.798775	-2.98824
7	123407264	123407264	-	0.297773	0.807094	-2.64518
7	123420274	123420274	-	0.745341	0.928785	0.589722
7	123420297	123420297	-	0.501482	0.882165	-1.23049
7	123420322	123420322	-	0.972157	0.9568	0.208769
7	123420413	123420413	-	0.50042	0.881816	-1.14083
7	123420425	123420425	-	0.150783	0.700241	3.82123
7	123420521	123420521	-	0.271207	0.793002	-1.89232
7	123420604	123420604	-	0.727237	0.926064	-0.799665
7	123420809	123420809	-	0.92282	0.952881	-0.321321
7	123430004	123430004	-	0.193642	0.740931	2.23723
7	123430075	123430075	-	0.59486	0.903239	-0.799552
7	123430104	123430104	-	0.553378	0.89532	1.20804
7	123430263	123430263	-	0.221812	0.762979	-5.45048
7	123430270	123430270	-	0.831388	0.94193	-1.1012
7	123449822	123449822	-	0.166103	0.716649	-5.86214
7	123459800	123459800	-	0.0473789	0.518099	5.95238
7	123459806	123459806	-	0.975753	0.957062	-0.453339
7	123459916	123459916	-	0.14753	0.696731	-5.96331
7	123461886	123461886	-	0.426574	0.859485	-2.22641
7	123462006	123462006	-	0.0842228	0.609298	-8.44343
7	123462638	123462638	-	0.127257	0.671137	-4.71758
7	123462661	123462661	-	0.574154	0.89925	0.925132
7	123465677	123465677	-	0.00150492	0.156599	-13.6781
7	123465850	123465850	-	0.352345	0.831035	1.46334
7	123465859	123465859	-	0.298318	0.807339	0.884361
7	123499099	123499099	-	0.137627	0.68454	6.04111
7	123499114	123499114	-	0.503457	0.88281	2.65585
7	123499324	123499324	-	0.299555	0.807815	-4.21005
7	123499464	123499464	-	0.347072	0.82907	-2.54693
7	123499563	123499563	-	0.411325	0.85477	2.08875
7	123499577	123499577	-	0.78913	0.935798	-0.532415
7	123499621	123499621	-	0.401382	0.851369	2.10203
7	123499632	123499632	-	0.0882073	0.615844	4.90265
7	123499654	123499654	-	0.450614	0.867232	2.59039
7	123499698	123499698	-	0.0592132	0.551358	4.07356
7	123499713	123499713	-	0.797895	0.937137	-0.342352
7	123499733	123499733	-	0.609688	0.905988	0.926863
7	123499754	123499754	-	0.318868	0.816506	1.44689
7	123501351	123501351	-	0.123081	0.665987	-3.07655
7	123501356	123501356	-	0.675432	0.917457	-0.510901
7	123501388	123501388	-	0.576064	0.899587	-1.28749
7	123501414	123501414	-	0.826502	0.941284	-0.342009
7	123501424	123501424	-	0.723658	0.925448	0.782646
7	123501426	123501426	-	0.254448	0.783751	-2.75102
7	123501452	123501452	-	0.0152724	0.363485	-7.12593
7	123503478	123503478	-	0.0786157	0.598398	7.02829
7	123559581	123559581	+	0.754802	0.930392	-0.854425
7	123559588	123559588	+	0.417204	0.856776	2.29343
7	123642937	123642937	-	0.880399	0.948315	-0.404786
7	123642962	123642962	-	0.603901	0.905157	-1.17954
7	123850555	123850555	-	0.00151622	0.157228	-13.8487
7	123964633	123964633	-	0.0712027	0.58327	5.41595
7	123964756	123964756	-	0.102046	0.637607	1.25316
7	123964767	123964767	-	0.877793	0.948031	0.153846
7	123965761	123965761	-	0.766143	0.93223	0.708924
7	123965855	123965855	-	0.551718	0.894963	-2.613
7	123965886	123965886	-	0.519642	0.887083	-2.61402
7	123984835	123984835	-	0.826249	0.941249	-0.978421
7	124032203	124032203	-	0.120937	0.663096	-5.31172
7	124032210	124032210	-	0.920205	0.952559	-0.518836
7	124032407	124032407	-	0.64303	0.911927	1.34519
7	124089327	124089327	-	0.652176	0.913523	-1.89983
7	124089459	124089459	-	0.289137	0.802437	-2.02243
7	124129024	124129024	-	0.374101	0.840458	-0.762773
7	124130946	124130946	-	0.441023	0.864095	-2.45353
7	124130963	124130963	-	0.86837	0.946838	0.542462
7	124131003	124131003	-	0.826346	0.941264	-0.47598
7	124131254	124131254	-	0.969105	0.956519	-0.245769
7	124312175	124312175	-	0.288194	0.802005	4.7206
7	124785193	124785193	-	0.166515	0.717038	-6.84124
7	125016940	125016940	-	0.0929852	0.624704	-3.52576
7	125185366	125185366	-	0.987386	0.957622	0.175059
7	125185516	125185516	-	0.0582973	0.548728	-7.05235
7	125185529	125185529	-	0.930126	0.953128	0.103157
7	125185538	125185538	-	0.630586	0.909837	1.64935
7	125185562	125185562	-	0.957791	0.955642	1.28538
7	125185570	125185570	-	0.869943	0.946954	-0.419171
7	125211572	125211572	-	0.803105	0.937906	-1.12965
7	125219718	125219718	-	0.778529	0.934156	-0.968558
7	125219766	125219766	-	0.847447	0.944244	0.523907
7	125219774	125219774	-	0.169623	0.720502	-4.31266
7	125415515	125415515	-	0.4833	0.8769	-2.00525
7	125416671	125416671	-	0.886894	0.949027	-0.518089
7	125416682	125416682	-	0.0898568	0.61917	-7.58621
7	125416703	125416703	-	0.228579	0.767161	-3.78018
7	125420576	125420576	-	0.980038	0.957144	0.408786
7	125420622	125420622	-	0.352582	0.831196	3.88527
7	125423359	125423359	-	0.773661	0.933527	0.490741
7	125428969	125428969	-	0.339886	0.825984	-3.39148
7	125429063	125429063	-	0.515983	0.886068	-1.66618
7	125442589	125442589	-	0.361968	0.83503	-3.83217
7	125442656	125442656	-	0.132328	0.678094	-4.89226
7	125445308	125445308	-	0.989933	0.957661	-0.0435094
7	125445318	125445318	-	0.300411	0.80813	-1.04753
7	125445343	125445343	-	0.682	0.918392	0.500775
7	125445388	125445388	-	0.573088	0.899071	-1.37213
7	125445405	125445405	-	0.911634	0.951682	0.783859
7	125445445	125445445	-	0.529912	0.889585	-3.12014
7	125445780	125445780	-	0.791633	0.93627	-0.882528
7	125445918	125445918	-	0.313842	0.814315	-3.6777
7	125446167	125446167	-	0.155924	0.706208	-3.039
7	125471817	125471817	-	0.644186	0.912083	-1.89586
7	125471833	125471833	-	0.838011	0.942802	-1.46969
7	125471842	125471842	-	0.608737	0.905769	-1.93593
7	125471899	125471899	-	0.883705	0.948651	-0.357627
7	125471915	125471915	-	0.476445	0.875049	-2.15653
7	125471984	125471984	-	0.234567	0.771542	-1.10193
7	125472039	125472039	-	0.603558	0.90511	0.85581
7	125472043	125472043	-	0.443825	0.864852	1.28004
7	125472139	125472139	-	0.53825	0.891798	0.534393
7	125472223	125472223	-	0.735158	0.927223	-0.318396
7	125472264	125472264	-	0.122733	0.665512	0.800469
7	125472267	125472267	-	0.0317083	0.459322	-2.00142
7	125472380	125472380	-	0.483382	0.876916	0.80108
7	125490909	125490909	-	0.351558	0.830823	-2.55122
7	125522730	125522730	-	8.64874e-05	0.0432802	15.3948
7	125522799	125522799	-	0.000931621	0.127661	13.3035
7	125551224	125551224	-	0.812275	0.939341	0.364853
7	125551267	125551267	-	0.739068	0.927704	-0.233516
7	125551293	125551293	-	0.425874	0.859293	1.06342
7	125552638	125552638	-	0.490019	0.879112	-0.416607
7	125552667	125552667	-	0.578522	0.900005	-0.417347
7	125555614	125555614	-	0.0505563	0.527343	5.93857
7	125555913	125555913	-	0.992766	0.957661	0.0771843
7	125555947	125555947	-	0.0500128	0.525573	5.50545
7	125555965	125555965	-	0.277102	0.796288	3.57693
7	125556022	125556022	-	0.494527	0.880413	-0.673118
7	125556035	125556035	-	0.00500735	0.250456	8.08283
7	125556063	125556063	-	0.0858256	0.61196	4.73016
7	125556075	125556075	-	0.167631	0.718542	3.19468
7	125556079	125556079	-	0.0348156	0.472467	6.48084
7	125556085	125556085	-	0.0301177	0.452698	3.89208
7	125556122	125556122	-	0.272151	0.793619	1.68774
7	125556187	125556187	-	0.0879735	0.615599	1.34169
7	125556237	125556237	-	0.39345	0.848184	0.865705
7	125556394	125556394	-	0.911659	0.951682	0.20181
7	125561596	125561596	-	0.267622	0.791183	2.19589
7	125561607	125561607	-	0.531252	0.889972	2.1017
7	125561618	125561618	-	0.353057	0.831426	-3.01529
7	125561647	125561647	-	0.17136	0.722184	2.84091
7	125561706	125561706	-	0.214476	0.757309	-5.15372
7	125577306	125577306	-	0.859484	0.945728	-0.1921
7	125577370	125577370	-	0.0695151	0.579397	-5.52952
7	125578952	125578952	-	0.0181912	0.384923	11.0286
7	125579081	125579081	-	0.193029	0.740383	5.34128
7	125579096	125579096	-	0.119647	0.661774	4.50223
7	125639155	125639155	-	0.879603	0.948315	-0.136463
7	125675242	125675242	-	0.786137	0.935406	2.2848
7	125706166	125706166	-	0.0706501	0.582207	-6.01261
7	125706350	125706350	-	0.226888	0.766117	-5.64172
7	125706380	125706380	-	0.0795428	0.600426	-7.04476
7	125706384	125706384	-	0.811589	0.939218	-0.357779
7	125706402	125706402	-	0.549141	0.894409	-3.72201
7	125707149	125707149	-	0.613479	0.906836	-0.794964
7	125707154	125707154	-	0.742293	0.928203	0.480236
7	125707158	125707158	-	0.132996	0.679083	1.2095
7	125707220	125707220	-	0.648808	0.912784	-0.127876
7	125707256	125707256	-	0.746554	0.928958	0.317124
7	125707285	125707285	-	0.984757	0.957428	0.0741557
7	125707293	125707293	-	0.696861	0.921255	-0.322801
7	125707323	125707323	-	0.512425	0.885058	-0.727902
7	125707336	125707336	-	0.138609	0.685993	-1.20669
7	125708319	125708319	-	0.0550286	0.540395	-1.11111
7	125716654	125716654	-	0.445376	0.865538	2.31283
7	125716666	125716666	-	0.606938	0.905568	1.69638
7	125716783	125716783	-	0.0602839	0.554034	4.56892
7	125736464	125736464	-	0.0930582	0.62478	-6.90749
7	125736586	125736586	-	0.421043	0.857962	2.20191
7	125747592	125747592	-	0.385185	0.845047	3.95117
7	125747647	125747647	-	0.738197	0.927583	0.84378
7	125747679	125747679	-	0.274019	0.79466	-3.60112
7	125748540	125748540	-	0.284716	0.800529	-2.50131
7	125748584	125748584	-	0.98932	0.957661	-0.0197738
7	125753619	125753619	-	0.189969	0.738152	-4.2275
7	125801253	125801253	-	0.750047	0.929574	-0.464021
7	125801264	125801264	-	0.445804	0.865682	1.24414
7	125820290	125820290	-	0.675962	0.917563	-0.790547
7	125872124	125872124	-	0.295527	0.805709	6.2569
7	125872158	125872158	-	0.302244	0.809071	3.62829
7	125872175	125872175	-	0.0358834	0.477195	7.80432
7	125872219	125872219	-	0.319169	0.816694	-4.18798
7	125872225	125872225	-	0.550946	0.894772	-2.61364
7	125872233	125872233	-	0.612634	0.906582	1.99611
7	125872253	125872253	-	0.605031	0.905408	-2.19196
7	125954538	125954538	-	0.955303	0.95538	-0.135397
7	125954540	125954540	-	0.516475	0.886211	-2.88655
7	125964941	125964941	-	0.649696	0.912973	-1.63559
7	125964947	125964947	-	0.567484	0.898047	1.44231
7	125974109	125974109	-	0.0378528	0.484522	6.76106
7	125974121	125974121	-	0.873335	0.947453	0.639656
7	125985713	125985713	-	0.104446	0.640944	8.02529
7	125985784	125985784	-	0.386155	0.845268	2.46685
7	125985795	125985795	-	0.209499	0.753462	4.71654
7	125985845	125985845	-	0.0297858	0.451149	-10.7113
7	126042034	126042034	-	0.0206458	0.401193	4.19723
7	126082880	126082880	-	0.600055	0.904431	2.09276
7	126083724	126083724	-	0.260069	0.787042	2.12157
7	126083748	126083748	-	0.764097	0.931912	0.179592
7	126083809	126083809	-	0.324199	0.818991	-1.26125
7	126083840	126083840	-	0.617064	0.907374	-1.35135
7	126083891	126083891	-	0.899577	0.950433	0.318768
7	126090000	126090000	-	0.72827	0.926233	0.481041
7	126090023	126090023	-	0.0706147	0.582117	4.58965
7	126090058	126090058	-	0.229404	0.768055	-2.83297
7	126090070	126090070	-	0.183605	0.733266	-4.24115
7	126090158	126090158	-	0.102189	0.637655	-8.38528
7	126093188	126093188	-	0.0997602	0.635113	3.82071
7	126093267	126093267	-	0.318975	0.816579	1.6949
7	126108973	126108973	-	0.785428	0.935277	0.624434
7	126109095	126109095	-	0.0445894	0.509248	-6.95619
7	126109155	126109155	-	0.946896	0.95479	-0.157841
7	126109177	126109177	-	0.570637	0.898581	-0.979466
7	126109201	126109201	-	0.838387	0.942811	0.460326
7	126109269	126109269	-	0.241925	0.776817	2.73679
7	126109295	126109295	-	0.718771	0.925073	0.653851
7	126109427	126109427	-	0.789568	0.935829	-0.391363
7	126109620	126109620	-	0.299985	0.808021	3.92337
7	126167415	126167415	-	0.504063	0.882993	-1.84011
7	126167715	126167715	-	0.601757	0.904746	1.89709
7	126167754	126167754	-	0.614545	0.907101	-1.25678
7	126167774	126167774	-	0.497037	0.880919	-1.81699
7	126175479	126175479	-	0.179254	0.729493	2.26995
7	126175530	126175530	-	0.341579	0.826574	-2.03532
7	126175598	126175598	-	0.584038	0.900925	1.00311
7	126175633	126175633	-	0.495496	0.880549	1.14522
7	126175663	126175663	-	0.0266874	0.436932	-7.87354
7	126175694	126175694	-	0.569192	0.898373	-0.904726
7	126175818	126175818	-	0.0198725	0.396001	4.37139
7	126175876	126175876	-	0.974026	0.956972	0.247477
7	126176055	126176055	-	0.808286	0.938613	0.406298
7	126176086	126176086	+	0.190481	0.738534	-1.46067
7	126176087	126176087	-	0.926743	0.953075	0.206744
7	126176130	126176130	+	0.265526	0.790128	0.919972
7	126176131	126176131	-	0.204229	0.749326	-2.18574
7	126176148	126176148	+	0.533038	0.890526	-0.510486
7	126176149	126176149	-	0.863807	0.946295	0.277053
7	126176159	126176159	+	0.412601	0.855181	1.18449
7	126176160	126176160	-	0.113677	0.653313	-2.79593
7	126176198	126176198	+	0.827948	0.941455	-0.126965
7	126176199	126176199	-	0.828543	0.941538	0.294872
7	126176202	126176202	+	0.408826	0.853985	0.627897
7	126176203	126176203	-	0.757147	0.930763	-0.397386
7	126176212	126176212	+	0.580754	0.90056	0.783357
7	126176213	126176213	-	0.806667	0.938339	0.307092
7	126176244	126176244	+	0.745037	0.928698	0.301477
7	126176245	126176245	-	0.583823	0.900878	0.638744
7	126176271	126176271	+	0.869922	0.946954	-0.0977303
7	126176272	126176272	-	0.326351	0.819939	-1.302
7	126176283	126176283	+	0.818248	0.940207	0.305025
7	126176284	126176284	-	0.121403	0.663689	1.95404
7	126176373	126176373	+	0.389527	0.846591	0.96101
7	126176374	126176374	-	0.629468	0.909658	-0.415378
7	126181026	126181026	-	0.515244	0.885826	3.27512
7	126181194	126181194	-	0.223967	0.764281	-3.82979
7	126181327	126181327	-	0.800471	0.937477	0.820026
7	126194476	126194476	-	0.127909	0.672208	3.52237
7	126226152	126226152	-	0.521362	0.887505	3.44444
7	126236935	126236935	-	0.0565505	0.544134	5.403
7	126260949	126260949	-	0.584519	0.900968	0.579574
7	126260955	126260955	-	0.0880015	0.615599	2.29133
7	126261035	126261035	-	0.268711	0.79171	0.830252
7	126261068	126261068	-	0.927191	0.953075	0.0680609
7	126261121	126261121	-	0.261879	0.788003	0.760031
7	126261137	126261137	-	0.256803	0.785184	0.918393
7	126261151	126261151	-	0.85522	0.945187	0.135982
7	126261183	126261183	-	0.13898	0.686516	3.07874
7	126261197	126261197	-	0.542179	0.892696	1.75152
7	126271683	126271683	-	0.813984	0.939602	0.606777
7	126271686	126271686	-	0.764944	0.932027	-0.46096
7	126271769	126271769	-	0.636041	0.910729	-0.670216
7	126271782	126271782	-	0.899047	0.950332	-0.043009
7	126271786	126271786	-	0.274327	0.794884	-2.41794
7	126271815	126271815	-	0.254739	0.783934	-1.39881
7	126271842	126271842	-	0.393958	0.848426	-0.714403
7	126271896	126271896	-	0.823495	0.940945	-0.259092
7	126274176	126274176	-	0.413491	0.855463	-4.66399
7	126274909	126274909	-	0.493654	0.880182	-2.69749
7	126277584	126277584	-	0.188422	0.737052	-6.31512
7	126280733	126280733	-	0.208223	0.752378	-5.63985
7	126284786	126284786	-	0.139528	0.687189	-6.74931
7	126285129	126285129	-	0.374945	0.840718	-4.48191
7	126285149	126285149	-	0.989737	0.957661	0.0402031
7	126285177	126285177	-	0.45948	0.869766	2.25485
7	126285418	126285418	-	0.0696377	0.579784	-8.80975
7	126285423	126285423	-	0.0956417	0.628834	-6.73822
7	126285859	126285859	-	0.816815	0.939976	-0.508625
7	126292023	126292023	-	0.522884	0.887741	-1.14948
7	126292034	126292034	-	0.286785	0.801515	2.43183
7	126292047	126292047	-	0.293559	0.804688	-2.99894
7	126292066	126292066	-	0.223786	0.764203	-1.74452
7	126292068	126292068	-	0.450584	0.86721	-1.75952
7	126292071	126292071	-	0.580677	0.900524	-1.04301
7	126292080	126292080	-	0.722033	0.925294	0.701838
7	126292082	126292082	-	0.367607	0.837506	3.6091
7	126292091	126292091	-	0.268699	0.79171	1.9241
7	126292095	126292095	-	0.488259	0.878553	-1.53728
7	126292101	126292101	-	0.668371	0.916303	1.01872
7	126292116	126292116	-	0.629164	0.909595	1.44404
7	126323726	126323726	-	0.536314	0.89134	1.89971
7	126323736	126323736	-	0.194523	0.741628	-4.00141
7	126323831	126323831	-	0.59064	0.902539	0.602201
7	126323876	126323876	-	0.943104	0.954419	0.0753147
7	126323892	126323892	-	0.478683	0.8756	1.07965
7	126323920	126323920	-	0.0566209	0.544223	1.38286
7	126323942	126323942	-	0.84712	0.944216	-0.342485
7	126323960	126323960	-	0.284973	0.800621	-1.43718
7	126324060	126324060	-	0.314989	0.815023	-1.48144
7	126324073	126324073	-	0.662934	0.915301	0.401574
7	126324118	126324118	-	0.0191186	0.390758	4.65773
7	126326425	126326425	-	0.900863	0.950649	0.414787
7	126326682	126326682	-	0.910637	0.951662	0.867965
7	126326738	126326738	-	0.0937521	0.625694	-4.42328
7	126326800	126326800	-	0.996744	0.957661	0.966865
7	126335683	126335683	-	0.659906	0.914841	-0.900461
7	126348226	126348226	-	0.235771	0.772427	-4.00123
7	126348287	126348287	-	0.0771473	0.595409	-5.37634
7	126348297	126348297	-	0.537158	0.89153	-1.38504
7	126348328	126348328	-	0.816562	0.939936	-0.808155
7	126348331	126348331	-	0.0455873	0.512342	-5.22766
7	126348335	126348335	-	0.17892	0.728991	-3.21816
7	126348367	126348367	-	0.451581	0.867586	-2.5974
7	126359062	126359062	-	0.513857	0.885438	-1.93012
7	126359088	126359088	-	0.947986	0.954863	0.450497
7	126368755	126368755	-	0.92285	0.952886	-0.192308
7	126368775	126368775	-	0.255067	0.784082	-5.70415
7	126375310	126375310	-	0.409124	0.854115	3.76732
7	126375339	126375339	-	0.97298	0.956815	-0.0524109
7	126377597	126377597	-	0.196873	0.743486	-0.350877
7	126377622	126377622	-	0.466892	0.872215	0.690936
7	126377630	126377630	-	0.677673	0.917765	-0.484401
7	126377748	126377748	-	0.16892	0.719766	1.48246
7	126377751	126377751	-	0.146574	0.695681	-0.884464
7	126377819	126377819	-	0.834521	0.942429	-0.179762
7	126377823	126377823	-	0.330314	0.821784	1.69312
7	126377831	126377831	-	0.734543	0.927196	-0.363707
7	126396238	126396238	-	0.31365	0.814202	-0.978546
7	126396247	126396247	-	0.429516	0.860219	0.648869
7	126396302	126396302	-	0.0673632	0.573611	-0.767263
7	126396307	126396307	-	0.886309	0.949002	0.201821
7	126397052	126397052	-	0.36787	0.837574	0.913392
7	126397081	126397081	-	0.649093	0.912837	-0.583587
7	126398075	126398075	-	0.584967	0.901124	-1.02419
7	126398086	126398086	-	0.126183	0.670137	-3.50207
7	126399736	126399736	-	0.939181	0.954048	0.00323876
7	126399831	126399831	-	0.861523	0.945981	0.146805
7	126399852	126399852	-	0.104123	0.640475	-2.74868
7	126399899	126399899	-	0.553087	0.89528	-0.283969
7	126437094	126437094	-	0.150818	0.700278	-3.01656
7	126437202	126437202	-	0.251264	0.782207	3.73169
7	126437258	126437258	-	0.86439	0.946344	-0.48049
7	126437269	126437269	-	0.381403	0.843527	3.35495
7	126437305	126437305	-	0.139588	0.687213	7.21222
7	126470186	126470186	-	0.708001	0.92339	2.09875
7	126470271	126470271	-	0.357147	0.832958	5.02472
7	126470299	126470299	-	0.651668	0.913415	1.65151
7	126470308	126470308	-	0.883031	0.948585	-1.47991
7	126470345	126470345	-	0.0886948	0.616727	5.36593
7	126470421	126470421	-	0.594758	0.903239	-2.44565
7	126473202	126473202	-	0.292796	0.804415	4.13419
7	126481842	126481842	-	0.699674	0.9218	0.415229
7	126481868	126481868	-	0.886895	0.949027	-0.0917927
7	126481910	126481910	-	0.351939	0.830886	0.942556
7	126482034	126482034	-	0.4106	0.854472	-3.95757
7	126482055	126482055	-	0.690068	0.919813	1.93023
7	126482281	126482281	-	0.216798	0.759031	1.71053
7	126482317	126482317	-	0.944077	0.954509	0.532412
7	126482365	126482365	-	0.957336	0.955602	0.0375738
7	126482932	126482932	-	0.662702	0.915248	0.659278
7	126482973	126482973	-	0.719061	0.925093	-0.300385
7	126490768	126490768	-	0.0605429	0.554742	6.16323
7	126490809	126490809	-	0.0857627	0.611829	-5.43524
7	126501623	126501623	-	0.0553524	0.541244	-3.0569
7	126501740	126501740	-	0.744381	0.928551	0.695092
7	126501792	126501792	-	0.496952	0.880876	0.663889
7	126501800	126501800	-	0.727681	0.926127	-0.656641
7	126501813	126501813	-	0.359525	0.833895	-0.702088
7	126565698	126565698	-	0.997381	0.957661	0.0459951
7	126565710	126565710	-	0.378212	0.84197	0.65758
7	126565714	126565714	-	0.0843172	0.609452	-0.536193
7	126565775	126565775	-	0.997361	0.957661	0.155437
7	126565800	126565800	-	0.733488	0.927113	0.105491
7	126566968	126566968	-	0.814805	0.939767	-0.688005
7	126566978	126566978	-	0.732939	0.927033	1.27512
7	126566997	126566997	-	0.414735	0.856057	3.68056
7	126577458	126577458	-	0.262073	0.788135	-4.44664
7	126581901	126581901	-	0.00528587	0.255096	-7.55011
7	126581942	126581942	-	0.109537	0.647639	-4.7119
7	126581974	126581974	-	0.0149064	0.360366	-4.78538
7	126581991	126581991	-	0.0571136	0.545305	-6.09371
7	126583652	126583652	-	0.752842	0.930085	0.590613
7	126583676	126583676	-	0.153873	0.704285	-1.85077
7	126583702	126583702	-	0.439501	0.863761	-2.01389
7	126583710	126583710	-	0.204811	0.749867	-2.69849
7	126583796	126583796	-	0.375578	0.840957	-2.7889
7	126583854	126583854	-	0.56964	0.898377	2.03637
7	126583862	126583862	-	0.151018	0.700575	4.27245
7	126583907	126583907	-	0.710529	0.923793	1.45487
7	126583955	126583955	-	0.0408889	0.496911	-3.3871
7	126584083	126584083	-	0.51532	0.885859	-2.85544
7	126584183	126584183	-	0.475417	0.8747	3.38986
7	126584265	126584265	-	0.122145	0.664693	-5.18406
7	126584299	126584299	-	0.327134	0.820398	-2.79925
7	126584374	126584374	-	0.797119	0.937052	-0.0417418
7	126584523	126584523	-	0.792716	0.936419	-0.685526
7	126584646	126584646	-	0.435932	0.862616	-2.60683
7	126584663	126584663	-	0.128786	0.673251	-8.85465
7	126584699	126584699	-	0.192841	0.740291	-5.83333
7	126584774	126584774	-	0.375274	0.840804	-2.99496
7	126584807	126584807	-	0.417359	0.856776	-4.22108
7	126585257	126585257	-	0.843521	0.943714	-0.777566
7	126585274	126585274	-	0.705506	0.922886	1.94381
7	126599044	126599044	-	0.847864	0.944274	-1.21212
7	126599056	126599056	-	0.813881	0.939569	-1.896
7	126621689	126621689	-	0.790117	0.935949	1.00371
7	126622194	126622194	-	0.273136	0.794055	-2.93573
7	126622633	126622633	-	0.139848	0.687566	-5.42419
7	126622746	126622746	-	0.757134	0.930763	-1.14795
7	126622840	126622840	-	0.578347	0.899932	-1.55403
7	126625522	126625522	-	0.123829	0.666932	-0.754717
7	126625543	126625543	-	0.890295	0.949472	0.283927
7	126632869	126632869	-	0.175966	0.726334	-7.6264
7	126636667	126636667	-	0.287413	0.801607	2.65443
7	126649021	126649021	-	0.716815	0.924764	-1.21431
7	126649058	126649058	-	0.217209	0.759277	-5.12988
7	126649134	126649134	-	0.591681	0.902708	1.61141
7	126649156	126649156	-	0.691753	0.920126	-0.524998
7	126649161	126649161	-	0.810113	0.938985	-0.257969
7	126649171	126649171	-	0.272832	0.793908	-1.10556
7	126649239	126649239	-	0.0544742	0.539001	-1.48515
7	126649781	126649781	-	0.462829	0.870796	-0.712099
7	126649789	126649789	-	0.957694	0.955628	0.361666
7	126649811	126649811	-	0.139519	0.687189	-0.881475
7	126649922	126649922	-	0.879203	0.948266	0.223755
7	126649928	126649928	-	0.498113	0.88131	-0.689005
7	126650044	126650044	-	0.875426	0.947661	1.44031
7	126650089	126650089	-	0.489421	0.878942	-1.98836
7	126650134	126650134	-	0.381773	0.843617	2.18279
7	126650846	126650846	-	0.626947	0.909296	1.2442
7	126650987	126650987	-	0.488331	0.878571	2.29679
7	126651132	126651132	-	0.467457	0.87235	2.61021
7	126678841	126678841	-	0.063963	0.563591	-7.55032
7	126678853	126678853	-	0.092288	0.6236	-6.56473
7	126689228	126689228	-	0.13381	0.680075	-5.95755
7	126689308	126689308	-	0.363628	0.835719	-4.51228
7	126689322	126689322	-	0.942332	0.95435	0.219541
7	126697238	126697238	-	0.303272	0.809439	-5.14651
7	126703220	126703220	-	0.847945	0.944278	0.793651
7	126703276	126703276	-	0.119858	0.662108	7.754
7	126740518	126740518	-	0.154143	0.704592	-5.36516
7	126740525	126740525	-	0.617706	0.907528	2.32558
7	126740528	126740528	-	0.122979	0.665859	-5.64123
7	126740563	126740563	-	0.304905	0.810108	-3.03731
7	126740565	126740565	-	0.344615	0.828022	-2.51783
7	126740581	126740581	-	0.745774	0.928822	-1.45812
7	126740612	126740612	-	0.489433	0.878942	2.83146
7	126746743	126746743	-	0.802613	0.937797	1.35441
7	126746781	126746781	-	0.17611	0.726414	3.62975
7	126746793	126746793	-	0.593393	0.903077	2.65425
7	126746822	126746822	-	0.525564	0.888545	2.34988
7	126746852	126746852	-	0.742772	0.928291	-0.742014
7	126750086	126750086	-	0.353586	0.831579	1.53333
7	126755087	126755087	-	0.518623	0.886802	0.392593
7	126755158	126755158	-	0.302334	0.809148	0.616859
7	126760233	126760233	-	0.501401	0.882158	0.393289
7	126760249	126760249	-	0.322272	0.81824	0.901824
7	126760314	126760314	-	0.55675	0.896065	0.534301
7	126775483	126775483	-	0.468164	0.872594	-2.50466
7	126775520	126775520	-	0.670056	0.916526	-0.983694
7	126776519	126776519	-	0.443613	0.86479	-0.583018
7	126776639	126776639	-	0.95634	0.955492	-0.0413565
7	126776651	126776651	-	0.241802	0.776798	-0.772998
7	126776685	126776685	-	0.0399372	0.493105	-1.37511
7	126776705	126776705	-	0.433995	0.861989	-0.831839
7	126777365	126777365	-	0.758292	0.930882	-0.534067
7	126780105	126780105	-	0.875716	0.94772	-0.293062
7	126780460	126780460	-	0.73731	0.92747	-0.900086
7	126780472	126780472	-	0.445489	0.865596	-2.80828
7	126791615	126791615	-	0.00320662	0.208764	2.2814
7	126791729	126791729	-	0.617305	0.907403	-0.253254
7	126791746	126791746	-	0.275756	0.795515	-0.689488
7	126791755	126791755	-	0.127195	0.671097	0.812994
7	126791805	126791805	-	0.0194332	0.392835	-1.37044
7	126791886	126791886	-	0.119042	0.661042	-2.18793
7	126791918	126791918	-	0.120558	0.662708	1.69179
7	126791923	126791923	-	0.982421	0.957276	0.009967
7	126793228	126793228	-	0.153521	0.70394	-2.07128
7	126794204	126794204	-	0.896516	0.950142	-0.390071
7	126794543	126794543	-	0.0831839	0.607698	-5.52418
7	126797156	126797156	-	0.522245	0.887567	2.68298
7	126799898	126799898	-	0.709237	0.923617	-0.298521
7	126799961	126799961	-	0.785097	0.935246	-0.385041
7	126803081	126803081	-	0.75922	0.931115	0.333086
7	126803194	126803194	-	0.509152	0.884294	-1.59569
7	126803260	126803260	-	0.143496	0.691973	-5.16124
7	126803313	126803313	-	0.472514	0.873807	-2.73835
7	126803320	126803320	-	0.364239	0.835956	-4.0272
7	126803416	126803416	-	0.590167	0.902448	-3.43653
7	126803684	126803684	-	0.681077	0.918314	-1.46415
7	126803746	126803746	-	0.0731232	0.58767	-4.86983
7	126807458	126807458	-	0.000227667	0.0660514	-10.097
7	126808361	126808361	-	0.0634767	0.562389	-2.92543
7	126832282	126832282	-	0.781519	0.934631	0.317371
7	126832308	126832308	-	0.491187	0.879425	-0.753905
7	126832316	126832316	-	0.270895	0.792881	2.10849
7	126832364	126832364	-	0.322342	0.818255	0.965893
7	126832375	126832375	-	0.960214	0.955873	0.0928481
7	126832414	126832414	-	0.871479	0.947199	0.0915053
7	126832432	126832432	-	0.295035	0.805495	-1.2422
7	126832444	126832444	-	0.0925579	0.623923	2.55165
7	126832458	126832458	-	0.963716	0.95603	-0.0383001
7	126855032	126855032	-	0.92823	0.95308	0.678963
7	126856483	126856483	-	0.118265	0.659863	4.9126
7	126856557	126856557	-	0.501055	0.882012	-1.54216
7	126861155	126861155	-	0.794768	0.936674	1.70058
7	126861184	126861184	-	0.718504	0.925031	-2.25969
7	126861259	126861259	-	0.71244	0.924013	-0.900009
7	126861412	126861412	-	0.280786	0.798242	-1.56926
7	126861417	126861417	-	0.898526	0.95031	0.388388
7	126861420	126861420	-	0.621608	0.908304	0.692391
7	126861428	126861428	-	0.810108	0.938985	0.25128
7	126861456	126861456	-	0.543883	0.893151	-0.582565
7	126861486	126861486	-	0.601253	0.904654	-0.80112
7	126861512	126861512	-	0.896107	0.950098	0.0854701
7	126862101	126862101	-	0.537935	0.891696	0.279707
7	126862110	126862110	-	0.0386719	0.48793	0.80429
7	126862128	126862128	-	0.406866	0.853259	-0.541882
7	126862137	126862137	-	0.98212	0.957253	0.00224568
7	126862156	126862156	-	0.184007	0.733636	0.872626
7	126862184	126862184	-	0.451885	0.867674	0.321717
7	126862199	126862199	-	0.396259	0.849303	0.66977
7	126862202	126862202	-	0.468562	0.872707	-0.64271
7	126862205	126862205	-	0.593654	0.903077	-0.354363
7	126862210	126862210	-	0.804595	0.938125	-0.406829
7	126862253	126862253	-	0.701093	0.92208	-0.488889
7	126862261	126862261	-	0.552612	0.895168	0.592913
7	126862299	126862299	-	0.997024	0.957661	0.185432
7	126889203	126889203	-	0.800013	0.937391	-1.32089
7	126897723	126897723	-	0.236341	0.77285	-3.3089
7	126897773	126897773	-	0.619	0.907772	-0.258891
7	126897869	126897869	-	0.305668	0.810405	1.62995
7	126898658	126898658	-	0.528787	0.889271	-1.82799
7	126927668	126927668	-	0.591392	0.902622	1.60239
7	126928576	126928576	-	0.400067	0.850919	0.997151
7	126928646	126928646	-	0.133303	0.679511	-1.35862
7	126928662	126928662	-	0.58325	0.900842	-0.297697
7	126928664	126928664	-	0.469365	0.872911	-0.672633
7	126928673	126928673	-	0.293178	0.80459	0.898176
7	126928690	126928690	-	0.300408	0.80813	-0.367647
7	126928697	126928697	-	0.993865	0.957661	-0.186935
7	126929310	126929310	-	0.636723	0.910871	-0.204737
7	126929320	126929320	-	0.516114	0.886129	-0.853926
7	126929437	126929437	-	0.780925	0.93456	-0.414692
7	126929448	126929448	-	0.865531	0.946446	0.0381919
7	126929570	126929570	-	0.642353	0.911817	-0.535291
7	126929579	126929579	-	0.720162	0.925096	0.512756
7	126930036	126930036	-	0.54671	0.893798	2.36269
7	126930046	126930046	-	0.0812298	0.603915	6.79724
7	126930282	126930282	-	0.0684121	0.575994	-6.43701
7	126930378	126930378	-	0.841164	0.943278	-0.281795
7	126932035	126932035	-	0.366825	0.837172	-1.43455
7	126941570	126941570	-	0.314482	0.814639	5.20494
7	126941576	126941576	-	0.210835	0.754669	5.9277
7	126941611	126941611	-	0.20903	0.753232	4.52984
7	126941748	126941748	-	0.726973	0.926026	-1.14992
7	126949372	126949372	-	0.186146	0.735171	2.22449
7	126949410	126949410	-	0.977527	0.95708	-0.195647
7	126949431	126949431	-	0.699549	0.921762	-1.03121
7	126949449	126949449	-	0.763766	0.931861	0.56178
7	126949491	126949491	-	0.804746	0.938152	0.446953
7	126949500	126949500	-	0.206507	0.751096	-1.16457
7	126949515	126949515	-	0.156248	0.706613	1.58326
7	126949522	126949522	-	0.465389	0.871658	0.971558
7	126949548	126949548	-	0.416041	0.856428	1.14931
7	126953457	126953457	-	0.460731	0.870161	-2.61798
7	126953462	126953462	-	0.249764	0.781169	4.45119
7	126963176	126963176	-	0.686496	0.919283	2.41695
7	126963196	126963196	-	0.650625	0.913192	-1.63548
7	126963205	126963205	-	0.887712	0.949103	-0.382098
7	126963210	126963210	-	0.585842	0.901379	-1.5293
7	126963278	126963278	-	0.709963	0.923763	1.98398
7	126963910	126963910	-	0.0775241	0.59639	6.6746
7	126963912	126963912	-	0.101847	0.637532	5.7413
7	126963925	126963925	-	0.114208	0.654104	5.98967
7	126974359	126974359	-	0.175287	0.725668	-4.42116
7	126974403	126974403	-	0.767532	0.932464	0.77895
7	126974461	126974461	-	0.0159762	0.368731	-8.58834
7	126974491	126974491	-	0.0435565	0.506072	-7.73053
7	126974497	126974497	-	0.839859	0.943004	1.42551
7	126975447	126975447	-	0.955692	0.955413	0.600349
7	126975463	126975463	-	0.778126	0.934123	-0.26526
7	126977859	126977859	-	0.200275	0.746404	4.90778
7	126977886	126977886	-	0.920656	0.9526	-0.232266
7	126977936	126977936	-	0.226894	0.766119	3.58551
7	127003769	127003769	-	0.408781	0.85397	1.97957
7	127015998	127015998	-	0.956565	0.955508	-0.144033
7	127016080	127016080	-	0.322412	0.818255	1.65428
7	127016145	127016145	-	0.842017	0.943564	0.362984
7	127016196	127016196	-	0.492371	0.879822	-0.739417
7	127016209	127016209	-	0.278914	0.797548	-1.50091
7	127020521	127020521	-	0.0241503	0.422602	2.32558
7	127020633	127020633	-	0.859376	0.945712	0.238669
7	127020639	127020639	-	0.432919	0.861531	2.18974
7	127020667	127020667	-	0.178818	0.728912	3.97416
7	127024199	127024199	-	0.684258	0.918792	-1.60212
7	127024250	127024250	-	0.0999958	0.635462	-4.22945
7	127024334	127024334	-	0.172106	0.722667	-4.29348
7	127024372	127024372	-	0.134039	0.680371	-5.34458
7	127042670	127042670	-	0.291913	0.803895	0.645529
7	127042674	127042674	-	0.171159	0.72199	0.791186
7	127042766	127042766	-	0.438536	0.863417	-3.01288
7	127042931	127042931	-	0.804049	0.938003	1.75989
7	127061880	127061880	-	0.578482	0.899967	2.43284
7	127061887	127061887	-	0.0171063	0.377093	-8.58826
7	127061908	127061908	-	0.00778809	0.2921	-10.5489
7	127061942	127061942	-	0.313587	0.814202	-3.54951
7	127065563	127065563	-	0.633754	0.910422	-1.65994
7	127073855	127073855	-	0.327112	0.820398	-2.18079
7	127073949	127073949	-	0.267759	0.791185	-2.64774
7	127073960	127073960	-	0.944303	0.954546	0.29304
7	127074017	127074017	-	0.375672	0.840981	-3.21246
7	127074042	127074042	-	0.725436	0.925751	1.06736
7	127103975	127103975	-	0.0003536	0.081701	-11.9346
7	127104045	127104045	-	0.0365625	0.479789	-9.35974
7	127104058	127104058	-	0.720802	0.925128	-0.845727
7	127104174	127104174	-	0.922529	0.952869	-0.0342544
7	127104290	127104290	-	0.0143125	0.356803	-10.8483
7	127104334	127104334	-	0.697544	0.921351	1.4977
7	127112259	127112259	-	0.719375	0.925093	1.45615
7	127129920	127129920	-	0.876367	0.947819	0.200092
7	127130073	127130073	-	0.640578	0.911554	-1.70011
7	127139606	127139606	-	0.181133	0.73115	-5.7913
7	127144593	127144593	-	0.3242	0.818991	-4.83562
7	127144653	127144653	-	0.387344	0.845627	-4.24099
7	127180794	127180794	-	0.41785	0.856947	4.08174
7	127180878	127180878	-	0.416903	0.856678	-3.05159
7	127185397	127185397	-	0.573169	0.899071	-0.83022
7	127185449	127185449	-	0.477443	0.875369	-1.43515
7	127189033	127189033	-	0.260779	0.787372	4.00665
7	127192627	127192627	-	0.434319	0.862184	-2.84553
7	127194940	127194940	-	0.571071	0.898659	-3.0208
7	127195005	127195005	-	0.923085	0.952907	-0.316246
7	127195010	127195010	-	0.86029	0.945803	0.47982
7	127207079	127207079	-	0.998136	0.957661	-0.0522807
7	127209307	127209307	-	0.386178	0.845282	-0.807112
7	127209520	127209520	-	0.744622	0.928586	-0.388983
7	127209718	127209718	-	0.27646	0.795893	4.30975
7	127213167	127213167	-	0.161372	0.711573	5.02444
7	127213204	127213204	-	0.237009	0.773169	-4.10443
7	127213220	127213220	-	0.745441	0.928822	-1.25693
7	127214964	127214964	-	0.234162	0.77128	3.65079
7	127214966	127214966	-	0.752502	0.930026	1.40909
7	127215007	127215007	-	0.967867	0.956344	0.859107
7	127215029	127215029	-	0.710213	0.923782	-1.70196
7	127215622	127215622	-	0.365972	0.836676	-3.35847
7	127215666	127215666	-	0.119424	0.661557	-4.86989
7	127215683	127215683	-	0.920775	0.952618	0.374534
7	127215701	127215701	-	0.694202	0.920754	1.15741
7	127215735	127215735	-	0.461944	0.870571	-2.12111
7	127215741	127215741	-	0.244648	0.77809	-3.98323
7	127215765	127215765	-	0.271585	0.79323	-2.46118
7	127215781	127215781	-	0.0705776	0.582077	-4.9569
7	127215820	127215820	-	0.830862	0.941789	-0.417249
7	127215901	127215901	-	0.185039	0.734574	-6.35528
7	127217019	127217019	-	0.396763	0.849588	-4.80248
7	127218947	127218947	-	0.824998	0.941113	0.439267
7	127218962	127218962	-	0.577012	0.899739	-2.22148
7	127233720	127233720	-	0.852339	0.944803	-0.166772
7	127233825	127233825	-	0.373349	0.84019	-1.1678
7	127233863	127233863	-	0.142072	0.690452	-1.0943
7	127233865	127233865	-	0.478884	0.8756	0.529091
7	127233875	127233875	-	0.246103	0.77893	0.780812
7	127233900	127233900	-	0.112202	0.650994	1.43974
7	127233945	127233945	-	0.496082	0.880601	-0.806815
7	127233951	127233951	-	0.600947	0.904581	-0.666383
7	127245288	127245288	-	0.752941	0.930088	0.472136
7	127245902	127245902	-	0.0459645	0.513744	-8.2996
7	127245913	127245913	-	0.138383	0.685682	-5.45708
7	127245981	127245981	-	0.40756	0.853514	-2.79129
7	127246036	127246036	-	0.682971	0.91852	1.83477
7	127246131	127246131	-	0.585034	0.901177	-1.07444
7	127246182	127246182	-	0.334173	0.823431	-3.6077
7	127247182	127247182	-	0.952047	0.955215	0.268575
7	127252452	127252452	-	0.0525025	0.533731	-5.90592
7	127252474	127252474	-	0.0975772	0.6319	-6.66926
7	127253164	127253164	-	0.795249	0.936778	1.23219
7	127253274	127253274	-	0.112679	0.651776	-7.75431
7	127255208	127255208	-	0.367212	0.837307	2.57069
7	127258681	127258681	-	0.3143	0.814538	-2.39831
7	127260839	127260839	-	0.142975	0.691671	1.06947
7	127260849	127260849	-	0.421947	0.85823	-0.634033
7	127260857	127260857	-	0.0427194	0.503041	-0.974026
7	127260923	127260923	-	0.708297	0.923451	0.323707
7	127260926	127260926	-	0.0540055	0.537691	1.86093
7	127260944	127260944	-	0.694395	0.920786	0.359943
7	127261208	127261208	-	0.554552	0.895712	-1.62455
7	127261210	127261210	-	0.361852	0.834985	-1.47244
7	127261216	127261216	-	0.631595	0.910068	1.4138
7	127270747	127270747	-	0.386241	0.8453	-3.1746
7	127270913	127270913	-	0.97792	0.957119	-0.049651
7	127271007	127271007	-	0.0994114	0.634521	6.30579
7	127271326	127271326	-	0.804053	0.938003	0.803616
7	127271478	127271478	-	0.994672	0.957661	0.19603
7	127271490	127271490	-	0.354892	0.832073	1.80541
7	127271512	127271512	-	0.471134	0.873437	-1.30336
7	127271770	127271770	-	0.341309	0.826505	1.88312
7	127271772	127271772	-	0.591116	0.902554	-1.23758
7	127271824	127271824	-	0.937801	0.953948	0.031958
7	127272814	127272814	-	0.414982	0.856161	-6.19236
7	127272836	127272836	-	0.0067961	0.277872	-10.4602
7	127272856	127272856	-	0.000346068	0.0810118	-12.5523
7	127272967	127272967	-	0.00226311	0.182849	-6.69459
7	127272975	127272975	-	0.804027	0.938003	0.484496
7	127273185	127273185	-	0.00197297	0.173645	-7.54194
7	127273228	127273228	-	0.0482083	0.520675	-5.21799
7	127273236	127273236	-	0.209137	0.753293	-4.02039
7	127273242	127273242	-	0.0772269	0.59545	-4.75279
7	127273255	127273255	-	0.0141464	0.355342	-8.91614
7	127273278	127273278	-	0.0779239	0.597192	-5.57595
7	127273303	127273303	-	0.781822	0.934726	-0.849946
7	127273308	127273308	-	0.693709	0.920592	-0.991502
7	127273313	127273313	-	0.911181	0.951682	0.372398
7	127273333	127273333	-	0.501673	0.882237	1.7738
7	127273349	127273349	-	0.450732	0.867296	1.7846
7	127276815	127276815	-	0.645546	0.912286	1.99923
7	127276855	127276855	-	0.00448812	0.240731	-9.06897
7	127276894	127276894	-	0.418583	0.85719	-1.71699
7	127277065	127277065	-	0.707741	0.923313	-0.800991
7	127277069	127277069	-	0.813487	0.939523	0.660239
7	127278250	127278250	-	0.997563	0.957661	-0.208948
7	127278266	127278266	-	0.151297	0.70095	-3.66425
7	127278378	127278378	-	0.837184	0.942732	-0.141243
7	127281182	127281182	-	0.27754	0.796557	-3.44838
7	127281306	127281306	-	0.21169	0.755354	-4.45679
7	127308542	127308542	-	0.525735	0.888598	-3.50863
7	127308814	127308814	-	0.0941289	0.626163	-3.18602
7	127322349	127322349	-	0.157652	0.707969	-3.19767
7	127342608	127342608	-	0.664848	0.915613	3.14904
7	127342653	127342653	-	0.96912	0.956524	0.257271
7	127342659	127342659	-	0.763384	0.931836	0.988158
7	127346976	127346976	-	0.145858	0.694791	-6.02732
7	127347015	127347015	-	0.00873273	0.303745	-11.1433
7	127347033	127347033	-	0.420317	0.85769	-3.09891
7	127347118	127347118	-	0.000182482	0.0595602	-14.6207
7	127347128	127347128	-	0.000535426	0.0991244	-13.1067
7	127347133	127347133	-	0.0613396	0.557095	-5.5243
7	127362546	127362546	-	0.452717	0.867819	-0.602977
7	127362565	127362565	-	0.537395	0.891595	0.529221
7	127375501	127375501	-	0.643824	0.912047	0.376984
7	127375662	127375662	-	0.0455764	0.512342	-1.14068
7	127375671	127375671	-	0.183551	0.733171	-0.378788
7	127375673	127375673	-	0.234858	0.771816	-1.13307
7	127375702	127375702	-	0.228354	0.767023	-0.953715
7	127375705	127375705	-	0.880279	0.948315	-0.181406
7	127375709	127375709	-	0.00463698	0.243447	1.99336
7	127375729	127375729	-	0.602173	0.904809	-0.642576
7	127375743	127375743	-	0.239828	0.775331	1.05709
7	127375749	127375749	-	0.701497	0.922156	-0.246159
7	127375753	127375753	-	0.161847	0.712094	1.3127
7	127375755	127375755	-	0.355192	0.83225	0.676592
7	127375789	127375789	-	0.0310848	0.457163	-1.93505
7	127375795	127375795	-	0.170958	0.721843	-0.852846
7	127375807	127375807	-	0.2581	0.786066	-0.903431
7	127375822	127375822	-	0.359625	0.833966	0.758554
7	127375838	127375838	-	0.525253	0.888458	-0.61409
7	127375860	127375860	-	0.377076	0.841622	-1.03387
7	127375890	127375890	-	0.983334	0.957403	0.025887
7	127375896	127375896	-	0.975523	0.957062	0.0224192
7	127375902	127375902	-	0.675465	0.917457	-0.335804
7	127375938	127375938	-	0.895157	0.950045	0.111395
7	127375952	127375952	-	0.188033	0.736748	-0.956312
7	127375986	127375986	-	0.703954	0.922554	-0.715277
7	127375996	127375996	-	0.269544	0.792285	1.02168
7	127376004	127376004	-	0.209239	0.753359	1.06247
7	127376026	127376026	-	0.274358	0.794884	1.06994
7	127376028	127376028	-	0.475663	0.874773	0.720288
7	127376031	127376031	-	0.0175729	0.380445	1.35135
7	127376044	127376044	-	0.961486	0.955953	0.0487151
7	127376054	127376054	-	0.745575	0.928822	0.409504
7	127376077	127376077	-	0.392518	0.847772	0.644365
7	127382751	127382751	-	0.28899	0.802341	1.58057
7	127386623	127386623	-	0.762568	0.931746	1.59429
7	127386629	127386629	-	0.476679	0.8751	2.43056
7	127386632	127386632	-	0.974085	0.956972	-0.0674827
7	127386672	127386672	-	0.421385	0.858112	-1.90476
7	127386691	127386691	-	0.849726	0.94448	-0.562505
7	127386695	127386695	-	0.552618	0.895168	-2.07169
7	127386719	127386719	-	0.809449	0.938869	0.251727
7	127386730	127386730	-	0.287141	0.801545	2.62733
7	127386793	127386793	-	0.853745	0.944938	0.870242
7	127386802	127386802	-	0.46699	0.872234	-1.15747
7	127386804	127386804	-	0.0996844	0.634992	5.23675
7	127386816	127386816	-	0.75522	0.930424	-0.515177
7	127386836	127386836	-	0.480955	0.876196	1.77092
7	127386840	127386840	-	0.61677	0.907349	1.85347
7	127386874	127386874	-	0.115313	0.655347	3.61368
7	127387135	127387135	-	0.406285	0.853039	1.69143
7	127387157	127387157	-	0.0106253	0.323602	4.29753
7	127387159	127387159	-	0.0155781	0.365916	4.6116
7	127387162	127387162	-	0.0286653	0.446087	3.43236
7	127387192	127387192	-	0.224164	0.764503	1.36812
7	127393141	127393141	-	0.883532	0.948639	0.165183
7	127393312	127393312	-	0.628207	0.90946	0.475969
7	127393315	127393315	-	0.768715	0.932675	-0.565951
7	127393319	127393319	-	0.640007	0.911423	0.547264
7	127393339	127393339	-	0.0429314	0.503783	-1.14068
7	127393353	127393353	-	0.880564	0.948327	-0.173611
7	127393359	127393359	-	0.140939	0.689103	-0.696864
7	127393363	127393363	-	0.67664	0.917615	0.667478
7	127393365	127393365	-	0.2962	0.806304	-0.346021
7	127393608	127393608	-	0.899642	0.950441	0.0344495
7	127393653	127393653	-	0.578018	0.899845	0.3785
7	127393663	127393663	-	0.414738	0.856057	0.725549
7	127393668	127393668	-	0.479389	0.875717	1.07284
7	127393673	127393673	-	0.33787	0.82499	1.07334
7	127393678	127393678	-	0.99229	0.957661	-0.0316994
7	127393683	127393683	-	0.411958	0.854935	-1.23786
7	127393717	127393717	-	0.567566	0.898061	0.331413
7	127393729	127393729	-	0.25849	0.786124	0.319489
7	127393735	127393735	-	0.0391244	0.48978	-0.967742
7	127393823	127393823	-	0.922149	0.952828	0.028991
7	127393837	127393837	-	0.752075	0.929948	-0.285662
7	127393852	127393852	-	0.358385	0.833516	-0.627415
7	127393854	127393854	-	0.76467	0.931966	-0.146861
7	127393861	127393861	-	0.571282	0.898687	-0.38937
7	127394053	127394053	-	0.771819	0.933197	0.735887
7	127394072	127394072	-	0.00155128	0.158634	-2.04678
7	127394189	127394189	-	0.386196	0.845282	-1.37145
7	127394234	127394234	-	0.367788	0.837517	-1.90077
7	127398022	127398022	+	0.782515	0.934851	1.0531
7	127398045	127398045	+	0.903929	0.950934	-0.0623719
7	127398055	127398055	+	0.497721	0.88119	2.32817
7	127398125	127398125	+	0.373232	0.840127	-4.52503
7	127406521	127406521	-	0.47067	0.873309	-0.931546
7	127406531	127406531	-	0.844362	0.943844	-0.188834
7	127406533	127406533	-	0.365492	0.836505	-0.760025
7	127406548	127406548	-	0.967659	0.956344	0.152564
7	127406561	127406561	-	0.361796	0.834968	1.4536
7	127406567	127406567	-	0.844237	0.943844	-0.721008
7	127406586	127406586	-	0.187276	0.736001	-2.51711
7	127406600	127406600	-	0.193148	0.740465	-1.43375
7	127406616	127406616	-	0.149461	0.698923	1.6978
7	127406782	127406782	-	0.503414	0.88281	0.656788
7	127406784	127406784	-	0.110867	0.649253	-1.61391
7	127406804	127406804	-	0.77734	0.933999	-0.315313
7	127406806	127406806	-	0.215602	0.758088	1.50105
7	127406833	127406833	-	0.210683	0.754624	1.46835
7	127407044	127407044	-	0.278654	0.797391	4.63255
7	127407093	127407093	-	0.510146	0.884445	2.3021
7	127420687	127420687	-	0.603106	0.904985	-1.98864
7	127421364	127421364	-	0.48882	0.878734	1.13945
7	127422310	127422310	-	0.83367	0.942277	0.261208
7	127422419	127422419	-	0.318822	0.816503	-0.508438
7	127422448	127422448	-	0.208647	0.752834	-1.50413
7	127422459	127422459	-	0.370275	0.838691	1.19923
7	127422479	127422479	-	0.345407	0.828388	1.2536
7	127422510	127422510	-	0.158163	0.708521	1.79837
7	127422518	127422518	-	0.00120409	0.143065	3.44345
7	127422594	127422594	-	0.552714	0.895177	-0.839793
7	127422676	127422676	-	0.020924	0.402802	6.13657
7	127422710	127422710	-	0.693998	0.920667	-1.27192
7	127422723	127422723	-	0.798603	0.937228	-1.58518
7	127449092	127449092	-	0.627149	0.909311	-0.401873
7	127449106	127449106	-	0.70657	0.923092	0.313964
7	127449110	127449110	-	0.392297	0.847723	-0.686496
7	127449118	127449118	-	0.794656	0.936674	-0.153755
7	127449153	127449153	-	0.363345	0.835718	-0.609398
7	127449158	127449158	-	0.757438	0.930805	0.119854
7	127449199	127449199	-	0.652949	0.913589	0.298643
7	127449224	127449224	-	0.40283	0.851896	-0.703064
7	127449228	127449228	-	0.0381693	0.486072	-1.2389
7	127449253	127449253	-	0.280682	0.798193	-1.26984
7	127449275	127449275	-	0.990875	0.957661	0.0297535
7	127449317	127449317	-	0.379443	0.842599	0.760229
7	127449654	127449654	-	0.300515	0.808254	-4.36661
7	127470196	127470196	-	0.752003	0.929921	1.56016
7	127470298	127470298	-	0.702094	0.922289	0.732407
7	127470734	127470734	-	0.688821	0.919687	0.465511
7	127470737	127470737	-	0.321985	0.818085	-1.13846
7	127470811	127470811	-	0.595674	0.903423	-0.326078
7	127470829	127470829	-	0.563505	0.897394	0.422009
7	127470853	127470853	-	0.590401	0.902473	0.53334
7	127478702	127478702	-	0.709894	0.923763	0.112397
7	127478750	127478750	-	0.392035	0.847643	0.84664
7	127478782	127478782	-	0.913658	0.951803	0.093523
7	127510998	127510998	-	0.27958	0.797784	-1.38626
7	127511093	127511093	-	0.643228	0.911951	-1.4163
7	127511123	127511123	-	0.500352	0.881797	-1.18444
7	127513215	127513215	-	0.287357	0.8016	0.846928
7	127513250	127513250	-	0.838688	0.942859	-0.181533
7	127573102	127573102	-	0.475146	0.874655	0.63317
7	127573115	127573115	-	0.141189	0.68943	1.80401
7	127573132	127573132	-	0.507569	0.883769	0.601457
7	127573147	127573147	-	0.434382	0.862184	0.964052
7	127573256	127573256	-	0.109457	0.647544	-1.47888
7	127573262	127573262	-	0.116223	0.656727	-1.21153
7	127573272	127573272	-	0.677397	0.917671	-0.23558
7	127573285	127573285	-	0.978505	0.957144	0.138327
7	127586205	127586205	-	0.681572	0.918392	1.17674
7	127588224	127588224	-	0.778169	0.934127	-0.28665
7	127588254	127588254	-	0.817962	0.940146	0.108844
7	127588261	127588261	-	0.941996	0.954346	0.0686292
7	127588293	127588293	-	0.30441	0.809911	-1.19269
7	127588316	127588316	-	0.601141	0.90463	-0.358911
7	127588322	127588322	-	0.084325	0.609452	0.809717
7	127588327	127588327	-	0.810142	0.938985	-0.329827
7	127588336	127588336	-	0.401511	0.851428	0.860452
7	127645351	127645351	-	0.867314	0.946664	-1.14867
7	127645493	127645493	-	0.584697	0.900995	1.38954
7	127645500	127645500	-	0.372251	0.839638	2.72109
7	127645602	127645602	-	0.633159	0.910279	-0.851094
7	127657398	127657398	-	0.895016	0.950032	0.490196
7	127657420	127657420	-	0.195708	0.74249	-4.1593
7	127660926	127660926	-	0.278537	0.797344	2.51963
7	127661987	127661987	-	0.590998	0.902539	-3.4594
7	127662016	127662016	-	0.609459	0.90595	-2.12426
7	127662069	127662069	-	0.772746	0.933365	0.665351
7	127675386	127675386	-	0.783887	0.935082	-0.756522
7	127675479	127675479	-	0.464527	0.871355	-1.74871
7	127675523	127675523	-	0.180806	0.730788	-4.42942
7	127675533	127675533	-	0.459791	0.8699	3.29008
7	127675573	127675573	-	0.0258876	0.432748	3.09869
7	127675577	127675577	-	0.0558223	0.542504	3.16625
7	127676379	127676379	-	0.810354	0.939008	0.246305
7	127677415	127677415	-	0.131681	0.677268	-6.13421
7	127677470	127677470	-	0.920902	0.952618	0.344762
7	127712189	127712189	-	0.283534	0.799827	-5.11625
7	127712193	127712193	-	0.805165	0.938194	-0.810877
7	127712206	127712206	-	0.976106	0.957062	-0.16161
7	127712288	127712288	-	0.626867	0.909296	2.67591
7	127744241	127744241	-	0.169609	0.720496	2.60279
7	127745152	127745152	-	0.232911	0.770502	-0.359712
7	127745232	127745232	-	0.0297833	0.451149	-1.63608
7	127745238	127745238	-	0.0667076	0.571978	1.15085
7	127745242	127745242	-	0.786364	0.935436	0.0343843
7	127745256	127745256	-	0.0476776	0.519011	1.65381
7	127745264	127745264	-	0.23694	0.773111	0.922921
7	127745288	127745288	-	0.738913	0.927702	-0.346905
7	127745338	127745338	-	0.564256	0.897585	0.561231
7	127745344	127745344	-	0.941579	0.954295	0.311943
7	127745355	127745355	-	0.298649	0.807475	-0.96339
7	127745397	127745397	-	0.70906	0.923591	-0.0746598
7	127745400	127745400	-	0.503089	0.882783	-0.42845
7	127745415	127745415	-	0.30062	0.80829	-1.55665
7	127745478	127745478	-	0.252504	0.782707	-0.903312
7	127745483	127745483	-	0.420211	0.857635	0.469967
7	127745501	127745501	-	0.238274	0.774131	-0.343643
7	127745523	127745523	-	0.547983	0.894169	0.659933
7	127745542	127745542	-	0.0347883	0.472196	-0.961538
7	127745560	127745560	-	0.984085	0.957424	0.0337727
7	127745566	127745566	-	0.448416	0.866511	0.655629
7	127745586	127745586	-	0.909712	0.951508	-0.181132
7	127745590	127745590	-	0.955816	0.955447	-0.137363
7	127745651	127745651	-	0.29529	0.805635	1.1878
7	127745671	127745671	-	0.8787	0.948196	-0.035251
7	127745740	127745740	-	0.795549	0.936825	0.106718
7	127745756	127745756	-	0.256623	0.785144	-0.670492
7	127745763	127745763	-	0.682286	0.918468	-0.359053
7	127745767	127745767	-	0.425167	0.859104	0.590458
7	127745788	127745788	-	0.605048	0.905408	-0.237806
7	127745834	127745834	-	0.598674	0.904149	0.74359
7	127745856	127745856	-	0.203176	0.748625	-1.38221
7	127753870	127753870	-	0.0380123	0.485378	-10.0372
7	127753917	127753917	-	0.313958	0.814315	-2.4483
7	127766860	127766860	-	0.201837	0.747551	-3.35416
7	127770971	127770971	-	0.637205	0.910967	-2.39382
7	127771604	127771604	-	0.121951	0.664309	3.59261
7	127772373	127772373	-	0.940842	0.954194	-0.0516984
7	127772416	127772416	-	0.819221	0.940323	0.430508
7	127774005	127774005	-	0.00608067	0.268146	-9.6464
7	127774060	127774060	-	0.681652	0.918392	-0.921129
7	127774143	127774143	-	0.854363	0.945013	-0.449255
7	127774173	127774173	-	0.969352	0.956552	0.0250798
7	127775527	127775527	-	0.770253	0.932938	0.452695
7	127775535	127775535	-	0.306701	0.810942	-3.92852
7	127778546	127778546	-	0.919708	0.952518	0.306122
7	127778690	127778690	-	0.95015	0.954894	-0.221496
7	127778968	127778968	-	0.0631684	0.561678	4.52755
7	127779012	127779012	-	0.713231	0.924223	1.25443
7	127779022	127779022	-	0.706707	0.923122	-0.942842
7	127779285	127779285	-	0.958142	0.955642	0.347222
7	127779333	127779333	-	0.953155	0.955266	0.0245569
7	127779379	127779379	-	0.362048	0.83508	1.4037
7	127779390	127779390	-	0.707172	0.92321	-0.893879
7	127800763	127800763	-	0.0426997	0.503041	-4.84388
7	127805171	127805171	-	0.62559	0.908953	2.12042
7	127805233	127805233	-	0.426472	0.859456	4.46429
7	127807646	127807646	-	0.762993	0.931807	1.99697
7	127807704	127807704	-	0.155425	0.705795	-6.84343
7	127807709	127807709	-	0.00912305	0.307685	-10.2567
7	127807716	127807716	-	0.40613	0.853011	-3.73576
7	127807725	127807725	-	0.0875716	0.615043	-6.23725
7	127807737	127807737	-	0.0118883	0.33496	-10.5553
7	127807751	127807751	-	0.460222	0.870031	-3.16969
7	127807755	127807755	-	0.100609	0.635926	-7.44242
7	127807784	127807784	-	0.825413	0.941153	1.81121
7	127807789	127807789	-	0.0268532	0.437478	-10.795
7	127814449	127814449	-	0.288377	0.802106	-2.48889
7	127816093	127816093	-	0.459055	0.86961	-1.00552
7	127816147	127816147	-	0.367711	0.837517	0.760485
7	127831463	127831463	-	0.399651	0.850862	2.48824
7	127842384	127842384	-	0.301954	0.808852	-0.819848
7	127842396	127842396	-	0.581295	0.90067	-0.716702
7	127842458	127842458	-	0.932994	0.953342	-0.156554
7	127845995	127845995	-	0.47799	0.875552	2.54022
7	127846047	127846047	-	0.0394538	0.491148	-6.19103
7	127846080	127846080	-	0.800547	0.9375	-0.203041
7	127846087	127846087	-	0.690846	0.919996	0.814843
7	127846105	127846105	-	0.875567	0.947693	-0.392259
7	127846111	127846111	-	0.600896	0.904578	1.11842
7	127846152	127846152	-	0.550752	0.894762	-1.76856
7	127864321	127864321	-	0.945226	0.954703	0.137724
7	127874650	127874650	-	0.853148	0.944876	-0.70582
7	127874673	127874673	-	0.783301	0.934904	-0.963792
7	127884393	127884393	-	0.531413	0.889984	-1.81253
7	127884786	127884786	-	0.0166872	0.374139	-9.19103
7	127895235	127895235	-	0.792278	0.93636	-0.215661
7	127895273	127895273	-	0.206511	0.751096	-0.344828
7	127895277	127895277	-	0.299616	0.807869	-0.998666
7	127895780	127895780	-	0.740064	0.927868	0.212124
7	127895789	127895789	-	0.760159	0.931326	0.218894
7	127896483	127896483	-	0.843294	0.943705	-0.882353
7	127896485	127896485	-	0.0168136	0.374986	9.91027
7	127896499	127896499	-	0.657906	0.914524	-1.77831
7	127896520	127896520	-	0.00566833	0.261354	-10.7232
7	127896569	127896569	-	0.0022807	0.183461	-10.5519
7	127896583	127896583	-	0.484588	0.877277	-1.9063
7	127896596	127896596	-	0.259204	0.78651	1.67484
7	127896692	127896692	-	0.998191	0.957661	0.216725
7	127904082	127904082	-	0.61454	0.9071	0.604091
7	127904091	127904091	-	0.575565	0.899462	0.603946
7	127904097	127904097	-	0.381026	0.843352	-1.42847
7	127904103	127904103	-	0.162889	0.713192	1.43058
7	127904111	127904111	-	0.652745	0.913571	-0.551186
7	127904115	127904115	-	0.727638	0.926108	0.301187
7	127904120	127904120	-	0.978905	0.957144	-0.156766
7	127904130	127904130	-	0.276441	0.795877	-1.37131
7	127904132	127904132	-	0.0907196	0.620382	1.87667
7	127904138	127904138	-	0.144723	0.693393	-1.13849
7	127904142	127904142	-	0.422958	0.858437	0.486197
7	127904148	127904148	-	0.668033	0.916252	0.497741
7	127904157	127904157	-	0.637454	0.910969	-0.686203
7	127904167	127904167	-	0.82581	0.941194	0.469841
7	127904169	127904169	-	0.736275	0.927359	-0.480396
7	127904211	127904211	-	0.679548	0.918016	-0.424133
7	127904214	127904214	-	0.337727	0.824912	-1.30579
7	127904218	127904218	-	0.522258	0.887567	-0.56829
7	127904222	127904222	-	0.334382	0.823493	-0.901326
7	127904241	127904241	-	0.0793328	0.599926	2.29187
7	127912859	127912859	-	0.180322	0.730425	1.43541
7	127912867	127912867	-	0.573388	0.899096	-0.587126
7	127912984	127912984	-	0.167743	0.718603	1.53526
7	127913076	127913076	-	0.706878	0.923134	-1.19109
7	127913111	127913111	-	0.723323	0.925404	0.155217
7	127913194	127913194	-	0.735905	0.927282	2.36616
7	127921700	127921700	-	0.0862153	0.612439	-7.21719
7	127921718	127921718	-	0.247081	0.779524	-3.19638
7	127922733	127922733	-	0.452228	0.867725	-3.66839
7	127925618	127925618	-	0.636646	0.910852	2.53006
7	127930574	127930574	-	0.452896	0.867823	2.62085
7	127930596	127930596	-	0.442999	0.864598	-1.51822
7	127930630	127930630	-	0.368165	0.837671	2.77041
7	127930698	127930698	-	0.435687	0.862541	2.69338
7	127931901	127931901	-	0.768676	0.932674	1.40755
7	127931903	127931903	-	0.443137	0.864634	-2.12862
7	127932013	127932013	-	0.846636	0.944171	0.255745
7	127932073	127932073	-	0.795677	0.936849	-1.05962
7	127932602	127932602	-	0.512617	0.885119	-3.50852
7	127932613	127932613	-	0.287256	0.801545	-8.1695
7	127932635	127932635	-	0.463966	0.871221	-2.75841
7	127933205	127933205	-	0.452249	0.867725	2.50643
7	127933249	127933249	-	0.747417	0.929022	-0.516575
7	127933304	127933304	-	0.426281	0.859424	3.14521
7	127933345	127933345	-	0.607226	0.905568	1.5256
7	127936122	127936122	-	0.609801	0.906016	-0.334539
7	127936136	127936136	-	0.215752	0.758182	1.06971
7	127966957	127966957	-	0.358091	0.833407	0.706465
7	127967029	127967029	-	0.673215	0.917298	-0.356061
7	127967037	127967037	-	0.566257	0.897898	-0.62275
7	127967041	127967041	-	0.694755	0.920864	0.324654
7	127967067	127967067	-	0.12946	0.674239	-0.956661
7	127993838	127993838	-	0.33842	0.825301	-2.14249
7	127994072	127994072	-	0.915693	0.952059	0.744184
7	128003993	128003993	-	0.219735	0.761384	4.03975
7	128005172	128005172	-	0.0277943	0.441868	8.82494
7	128005522	128005522	-	0.796859	0.937007	-0.512014
7	128005555	128005555	-	0.900548	0.950588	0.168287
7	128005581	128005581	-	0.79305	0.936419	-0.567998
7	128031729	128031729	-	0.127887	0.672174	5.52587
7	128031744	128031744	-	0.740943	0.927998	1.59098
7	128031760	128031760	-	0.827562	0.941382	-0.00685589
7	128031774	128031774	-	0.733617	0.927115	-1.34444
7	128031820	128031820	-	0.80146	0.937688	-0.653073
7	128031825	128031825	-	0.447447	0.866275	3.58568
7	128057224	128057224	-	0.913404	0.951771	-0.75405
7	128068673	128068673	-	0.553797	0.895451	1.78314
7	128080277	128080277	-	0.275168	0.795169	-4.80934
7	128133801	128133801	-	0.440552	0.864049	2.0839
7	128208393	128208393	-	0.753049	0.930107	0.329986
7	128208399	128208399	-	0.710589	0.923793	-0.226662
7	128208494	128208494	-	0.116348	0.656967	2.32912
7	128208527	128208527	-	0.971816	0.9568	-0.207171
7	128237561	128237561	-	0.0146054	0.358551	-1.9305
7	128237571	128237571	-	0.23302	0.770524	-1.00451
7	128237593	128237593	-	0.488182	0.878494	0.427039
7	128237600	128237600	-	0.563115	0.897375	0.609807
7	128237614	128237614	-	0.377977	0.84197	0.928711
7	128237636	128237636	-	0.777809	0.934075	-0.284543
7	128237651	128237651	-	0.313025	0.814022	-0.686545
7	128237665	128237665	-	0.519879	0.887123	0.376061
7	128237672	128237672	-	0.509116	0.884294	0.816262
7	128237688	128237688	-	0.40434	0.852542	0.670657
7	128237690	128237690	-	0.910178	0.951593	-0.182688
7	128237719	128237719	-	0.741723	0.928153	-0.283742
7	128237722	128237722	-	0.710283	0.923793	-0.27227
7	128237725	128237725	-	0.849213	0.944405	-0.234068
7	128237734	128237734	-	0.774507	0.933652	-0.276464
7	128237739	128237739	-	0.261834	0.788003	-0.973596
7	128237745	128237745	-	0.737951	0.927574	0.333018
7	128237761	128237761	-	0.105662	0.642725	-0.749064
7	128237795	128237795	-	0.0410741	0.497495	1.32159
7	128237797	128237797	-	0.638323	0.911111	-0.478896
7	128238838	128238838	-	0.92178	0.952766	0.0601755
7	128239119	128239119	-	0.637416	0.910967	0.310696
7	128239131	128239131	-	0.642883	0.911912	-0.21144
7	128239320	128239320	-	0.253029	0.782977	-3.8
7	128239398	128239398	-	0.884532	0.948746	0.398189
7	128239441	128239441	-	0.551334	0.894916	1.38977
7	128239450	128239450	-	0.196211	0.742994	3.58284
7	128239618	128239618	-	0.68375	0.918668	1.72014
7	128247109	128247109	-	0.0532936	0.535686	-1.20968
7	128257151	128257151	+	0.998919	0.957661	0.0894775
7	128289138	128289138	-	0.270482	0.792643	2.97704
7	128289225	128289225	-	0.729565	0.926287	0.745726
7	128296938	128296938	-	0.449849	0.866994	3.12152
7	128298070	128298070	-	0.0958871	0.629234	1.25
7	128298075	128298075	-	0.552424	0.89509	0.931457
7	128298097	128298097	-	0.0424839	0.502183	-1.22951
7	128298102	128298102	-	0.863752	0.946295	0.304781
7	128298110	128298110	-	0.421297	0.858091	0.596117
7	128298112	128298112	-	0.975351	0.957062	-0.0652391
7	128298127	128298127	-	0.986012	0.957506	0.0878679
7	128298255	128298255	-	0.658081	0.914524	-0.220142
7	128298402	128298402	-	0.592569	0.902926	-0.80463
7	128328979	128328979	-	0.00895075	0.305856	8.2388
7	128417014	128417014	-	0.577768	0.899768	-1.57705
7	128418762	128418762	-	0.95077	0.954993	0.0967338
7	128418765	128418765	-	0.92637	0.953075	0.300896
7	128418767	128418767	-	0.504059	0.882993	-0.796017
7	128418774	128418774	-	0.989811	0.957661	0.082713
7	128418826	128418826	-	0.169062	0.719899	-0.783037
7	128418851	128418851	-	0.692728	0.920337	0.331748
7	128418877	128418877	-	0.300607	0.808277	-0.609755
7	128418915	128418915	-	0.729375	0.926281	0.239751
7	128418974	128418974	-	0.0390901	0.48956	-1.49
7	128418990	128418990	-	0.950849	0.954993	-0.0229832
7	128418992	128418992	-	0.0393153	0.490745	-2.00205
7	128418994	128418994	-	0.792461	0.936404	0.380791
7	128418996	128418996	-	0.282463	0.799086	0.710956
7	128419004	128419004	-	0.695436	0.921013	0.74673
7	128419104	128419104	-	0.470718	0.873321	-1.35519
7	128419181	128419181	-	0.930549	0.953144	0.0556208
7	128419212	128419212	-	0.327449	0.820462	2.12102
7	128431199	128431199	-	0.665013	0.915628	1.49158
7	128440866	128440866	-	0.00121702	0.143541	-8.62886
7	128460311	128460311	-	0.395111	0.84884	0.481206
7	128460323	128460323	-	0.158857	0.709131	1.20789
7	128460325	128460325	-	0.572373	0.898935	0.408893
7	128460360	128460360	-	0.468183	0.872594	0.554008
7	128460388	128460388	-	0.806848	0.938397	0.231726
7	128460396	128460396	-	0.0596513	0.552613	-1.43312
7	128460400	128460400	-	0.251927	0.782569	-0.478437
7	128460408	128460408	-	0.0599812	0.553269	1.85773
7	128460420	128460420	-	0.81901	0.940323	-0.204383
7	128460437	128460437	-	0.676647	0.917615	0.329708
7	128460467	128460467	-	0.446279	0.865878	-0.736251
7	128460476	128460476	-	0.533205	0.890588	0.639668
7	128460492	128460492	-	0.0799285	0.601245	2.14905
7	128461932	128461932	-	0.624789	0.908755	-0.301326
7	128461938	128461938	-	0.691577	0.920101	-0.288304
7	128461953	128461953	-	0.822819	0.940863	-0.211437
7	128461977	128461977	-	0.556376	0.896032	-0.888111
7	128462070	128462070	-	0.0490713	0.523651	2.10084
7	128462072	128462072	-	0.674315	0.917373	0.426661
7	128462075	128462075	-	0.656906	0.914316	0.435857
7	128462102	128462102	-	0.963454	0.956001	0.299174
7	128462115	128462115	-	0.699522	0.921757	0.265241
7	128462122	128462122	-	0.430551	0.860617	-0.759494
7	128462156	128462156	-	0.739673	0.927768	-0.179971
7	128462191	128462191	-	0.833044	0.942122	0.272511
7	128462225	128462225	-	0.123923	0.667055	-1.73398
7	128462243	128462243	-	0.965203	0.956189	0.203079
7	128462297	128462297	-	0.442416	0.864496	-3.7925
7	128474359	128474359	-	0.672627	0.917175	0.74878
7	128519942	128519942	-	0.24657	0.779198	1.5256
7	128520024	128520024	-	0.249223	0.780679	3.84599
7	128520028	128520028	-	0.811527	0.939207	0.603068
7	128520052	128520052	-	0.797045	0.937027	0.809944
7	128523026	128523026	-	0.798275	0.937185	0.851689
7	128523202	128523202	-	0.139318	0.687003	1.538
7	128524555	128524555	-	0.367537	0.837454	0.697566
7	128524600	128524600	-	0.518326	0.886737	0.484634
7	128524758	128524758	-	0.135936	0.682328	-0.961594
7	128529911	128529911	-	0.0592801	0.551574	-1.49254
7	128530902	128530902	-	0.116234	0.656727	-6.04917
7	128530926	128530926	-	0.696669	0.921244	1.57988
7	128531064	128531064	-	0.0096563	0.313548	-11.2456
7	128531119	128531119	-	0.0299875	0.452056	-3.48802
7	128534965	128534965	-	0.152099	0.702033	-6.96518
7	128535049	128535049	-	0.351304	0.8308	-3.03926
7	128535069	128535069	-	0.136225	0.682774	-3.52726
7	128535093	128535093	-	0.0959406	0.62929	-5.24383
7	128536022	128536022	-	0.0151149	0.362138	-11.609
7	128544258	128544258	-	0.0102176	0.319357	-9.17679
7	128544365	128544365	-	0.0977945	0.632148	-4.43182
7	128544505	128544505	-	0.211638	0.755354	1.84053
7	128544592	128544592	-	0.16656	0.717091	-4.37158
7	128544697	128544697	-	0.886183	0.948973	-0.377131
7	128554614	128554614	-	0.176452	0.726817	-1.4685
7	128554617	128554617	-	0.0883504	0.616057	-2.16368
7	128554687	128554687	-	0.281545	0.798633	-1.51391
7	128563777	128563777	-	0.816489	0.939932	-0.193502
7	128563802	128563802	-	0.247932	0.78006	-2.25127
7	128563816	128563816	-	0.838106	0.942806	-0.146026
7	128570181	128570181	-	0.929189	0.953125	-0.111898
7	128570276	128570276	-	0.0125877	0.341452	-9.88174
7	128570333	128570333	-	0.102593	0.638252	-6.88546
7	128570397	128570397	-	0.938805	0.954	-0.034639
7	128570407	128570407	-	0.545934	0.893558	2.46597
7	128570428	128570428	-	0.224477	0.764704	-3.89173
7	128579578	128579578	-	0.507664	0.883793	-1.93015
7	128582067	128582067	-	0.441351	0.86416	1.15969
7	128582088	128582088	-	0.640739	0.911563	0.945852
7	128582300	128582300	-	0.503963	0.882984	-2.77105
7	128587730	128587730	-	0.11857	0.660297	-4.21995
7	128592805	128592805	-	0.517186	0.886532	-1.7485
7	128592813	128592813	-	0.5084	0.884055	2.09238
7	128595971	128595971	-	0.0435529	0.506072	8.4354
7	128596280	128596280	-	0.474093	0.874219	2.42183
7	128602114	128602114	-	0.00647665	0.27332	-7.27212
7	128610530	128610530	-	0.595494	0.903372	0.746216
7	128610557	128610557	-	0.488538	0.878604	0.937916
7	128612071	128612071	-	0.953733	0.955266	0.149683
7	128612100	128612100	-	0.882725	0.948565	-0.566188
7	128612122	128612122	-	0.86382	0.946298	0.193308
7	128612161	128612161	-	0.0123536	0.33899	1.42983
7	128612282	128612282	-	0.746872	0.928981	0.279243
7	128612293	128612293	-	0.663174	0.915335	0.43808
7	128612297	128612297	-	0.374386	0.840583	1.3927
7	128612397	128612397	-	0.333624	0.823389	-1.34092
7	128612404	128612404	-	0.202076	0.747756	-2.76604
7	128612414	128612414	-	0.0708987	0.582693	-2.34706
7	128612424	128612424	-	0.121202	0.663554	-4.73239
7	128612685	128612685	-	0.468892	0.872763	2.54677
7	128612743	128612743	-	0.0806119	0.602832	4.82301
7	128612782	128612782	-	0.595236	0.903318	-1.85058
7	128612911	128612911	-	0.40083	0.851156	4.48962
7	128612913	128612913	-	0.264428	0.789422	-5.74777
7	128612997	128612997	-	0.0313612	0.458098	3.27763
7	128613030	128613030	-	0.929381	0.953125	0.112133
7	128613083	128613083	-	0.262564	0.788271	2.77389
7	128613161	128613161	-	0.0117954	0.334068	4.04803
7	128613169	128613169	-	0.179656	0.729674	2.04824
7	128613189	128613189	-	0.628219	0.909467	1.64426
7	128633296	128633296	-	0.639492	0.911344	1.9898
7	128665386	128665386	-	0.294849	0.805334	2.16183
7	128665445	128665445	-	0.202522	0.748138	2.30068
7	128665459	128665459	-	0.723101	0.92538	-0.402555
7	128667058	128667058	-	0.595668	0.903423	-1.34152
7	128667129	128667129	-	0.33382	0.823419	1.53599
7	128672287	128672287	-	0.639296	0.911321	1.26183
7	128672397	128672397	-	0.59402	0.903103	-1.59816
7	128672437	128672437	-	0.593858	0.903085	-1.15441
7	128672447	128672447	-	0.0603768	0.554348	-4.04777
7	128672692	128672692	-	0.775754	0.933768	0.156922
7	128672779	128672779	-	0.608018	0.905596	0.617461
7	128672783	128672783	-	0.124958	0.668728	-2.19146
7	128689260	128689260	-	0.0700105	0.580484	4.68902
7	128689477	128689477	-	0.320777	0.817527	-1.61456
7	128689485	128689485	-	0.435522	0.862439	-2.57686
7	128689554	128689554	-	0.532659	0.890391	-1.80912
7	128689741	128689741	-	0.82771	0.941407	-0.390202
7	128689777	128689777	-	0.95939	0.955795	0.101626
7	128690223	128690223	-	0.00626895	0.270898	-2.63127
7	128690283	128690283	-	0.630562	0.909833	0.489095
7	128690290	128690290	-	0.863742	0.946295	0.0462856
7	128690368	128690368	-	0.053078	0.535313	-1.16922
7	128690406	128690406	-	0.696572	0.921224	-0.404012
7	128690410	128690410	-	0.182209	0.73204	1.04966
7	128690421	128690421	-	0.319214	0.816706	-1.06786
7	128690615	128690615	-	0.850674	0.944568	-0.618985
7	128690637	128690637	-	0.867447	0.946677	1.17416
7	128690642	128690642	-	0.153044	0.703379	3.81651
7	128690679	128690679	-	0.705301	0.922849	-0.977517
7	128690706	128690706	-	0.634474	0.910535	2.41599
7	128690854	128690854	-	0.357337	0.833026	-2.81746
7	128690986	128690986	-	0.0182945	0.385441	-5.86626
7	128690998	128690998	-	0.677039	0.91765	-0.0372412
7	128691034	128691034	-	0.575733	0.899539	-2.2211
7	128691044	128691044	-	0.521217	0.887485	-1.71547
7	128691098	128691098	-	0.0375411	0.483318	-4.18077
7	128691148	128691148	-	0.504667	0.883184	-1.14766
7	128691237	128691237	-	0.432686	0.861506	-2.18407
7	128691985	128691985	-	0.961464	0.955953	0.0454182
7	128692274	128692274	-	0.967935	0.956344	0.019895
7	128692291	128692291	-	0.671129	0.916708	1.17347
7	128692299	128692299	-	0.500401	0.881813	1.15004
7	128692912	128692912	-	0.745714	0.928822	1.26735
7	128692921	128692921	-	0.0575439	0.546491	4.38043
7	128692971	128692971	-	0.303338	0.809439	-2.3734
7	128693006	128693006	-	0.243424	0.777498	-3.49655
7	128693123	128693123	-	0.620536	0.908017	-0.818707
7	128700090	128700090	-	0.942603	0.954365	-0.0497605
7	128700122	128700122	-	0.327218	0.820423	-1.64572
7	128700144	128700144	-	0.00532178	0.255227	-5.20726
7	128706111	128706111	-	0.211825	0.755379	-6.40896
7	128724759	128724759	-	0.760879	0.931517	1.73773
7	128724800	128724800	-	0.811879	0.939278	-0.698923
7	128725025	128725025	-	0.471298	0.873513	2.05765
7	128725040	128725040	-	0.295614	0.80578	-2.00722
7	128740914	128740914	-	0.341582	0.826574	-3.7716
7	128743797	128743797	-	0.436941	0.86289	-1.64934
7	128743829	128743829	-	0.994272	0.957661	0.0452602
7	128744637	128744637	-	0.0127506	0.343137	1.45985
7	128744695	128744695	-	0.618243	0.90766	-0.330902
7	128744718	128744718	-	0.309723	0.812304	-0.861795
7	128744724	128744724	-	0.411707	0.854865	0.537906
7	128744728	128744728	-	0.888887	0.949269	-0.0153103
7	128744738	128744738	-	0.0975998	0.6319	1.49523
7	128744751	128744751	-	0.603699	0.905119	0.651286
7	128746521	128746521	-	0.872045	0.947254	-0.748489
7	128746548	128746548	-	0.108923	0.646611	-4.84192
7	128746574	128746574	-	0.695289	0.920986	-0.966225
7	128746578	128746578	-	0.70537	0.922868	-1.21909
7	128746619	128746619	-	0.476186	0.874964	2.3883
7	128767103	128767103	-	0.569581	0.898373	1.54175
7	128779269	128779269	-	0.372381	0.839683	-2.4853
7	128779313	128779313	-	0.178268	0.728376	-3.89066
7	128779391	128779391	-	0.106303	0.643604	-4.87029
7	128779484	128779484	-	0.366072	0.836756	-2.069
7	128779515	128779515	-	0.38645	0.845308	-1.6996
7	128779603	128779603	-	0.0515832	0.53068	-5.47635
7	128779680	128779680	-	0.0667479	0.572001	3.19329
7	128833492	128833492	-	0.0305526	0.454654	6.91185
7	128854492	128854492	-	0.844984	0.943915	0.886764
7	128854524	128854524	-	0.186051	0.735154	3.36032
7	128854701	128854701	-	0.18367	0.733316	3.47991
7	128854705	128854705	-	0.839407	0.942926	1.12548
7	128854753	128854753	-	0.561023	0.896969	-1.84646
7	128854783	128854783	-	0.454266	0.868191	-2.53676
7	128855072	128855072	-	0.504155	0.883017	2.59784
7	128886962	128886962	-	0.416662	0.856582	3.13336
7	128938107	128938107	-	0.052066	0.532365	-4.95559
7	128980208	128980208	-	0.096862	0.630853	-6.25889
7	128980234	128980234	-	0.441364	0.86416	-2.86547
7	128980320	128980320	-	0.286308	0.801283	-3.31984
7	128997791	128997791	+	0.384744	0.844972	-3.27605
7	128997807	128997807	+	0.983993	0.957424	0.461324
7	129032469	129032469	-	0.419775	0.857518	-2.65823
7	129032621	129032621	-	0.491125	0.87939	-2.45819
7	129032702	129032702	-	0.456957	0.868968	2.637
7	129032706	129032706	-	0.463186	0.870949	1.79463
7	129032770	129032770	-	0.953443	0.955266	-0.558242
7	129131488	129131488	-	0.170946	0.721831	-6.65075
7	129131512	129131512	-	0.838999	0.942859	-0.934489
7	129131543	129131543	-	0.701834	0.922243	-1.3543
7	129131549	129131549	-	0.919136	0.952477	-0.252386
7	129131563	129131563	-	0.387339	0.845626	2.23196
7	129142746	129142746	-	0.047147	0.517202	-8.83543
7	129142807	129142807	-	0.49644	0.880743	-2.5098
7	129142819	129142819	-	0.340855	0.826341	5.74501
7	129224137	129224137	-	0.984366	0.957424	0.544864
7	129224166	129224166	-	0.90888	0.951396	0.703923
7	129306896	129306896	-	0.940948	0.954212	-0.744605
7	129383935	129383935	-	0.557081	0.896065	2.50507
7	129412786	129412786	-	0.0991022	0.634082	-6.90012
7	129420580	129420580	-	0.654914	0.913866	-2.0899
7	129420747	129420747	-	0.0153738	0.364392	-9.79231
7	129420805	129420805	-	0.00496376	0.249862	-9.69952
7	129420822	129420822	-	0.382823	0.843992	-3.03109
7	129421107	129421107	-	0.0706987	0.582271	-5.42658
7	129421680	129421680	-	0.326921	0.820291	-4.27065
7	129432487	129432487	-	0.0171543	0.377561	-10.7976
7	129432540	129432540	-	0.021496	0.406157	-8.60795
7	129432585	129432585	-	0.494734	0.880471	-2.03571
7	129432996	129432996	-	0.624596	0.908755	-1.74422
7	129433020	129433020	-	0.901357	0.950692	-0.447947
7	129433024	129433024	-	0.797608	0.937078	-0.909638
7	129469635	129469635	-	0.492446	0.879865	0.96038
7	129469711	129469711	-	0.902481	0.950758	-0.0679785
7	129591449	129591449	-	0.66367	0.915358	0.607015
7	129591477	129591477	-	0.700468	0.921987	-1.3217
7	129592229	129592229	-	0.556819	0.896065	0.757607
7	129592240	129592240	-	0.556145	0.896008	-0.534081
7	129592274	129592274	-	0.479078	0.875614	0.394011
7	129592323	129592323	-	0.247301	0.779633	-1.13515
7	129642985	129642985	-	0.506311	0.883561	-2.30307
7	129642989	129642989	-	0.898754	0.950327	0.116416
7	129642991	129642991	-	0.258483	0.786124	2.10199
7	129643143	129643143	-	0.73544	0.927252	1.2339
7	129648812	129648812	-	0.318993	0.81658	-4.0429
7	129648853	129648853	-	0.688842	0.919687	-1.10544
7	129653698	129653698	-	0.143281	0.691844	-7.18465
7	129653999	129653999	-	0.981963	0.957253	-0.0287511
7	129654043	129654043	-	0.721105	0.925172	-0.384025
7	129654050	129654050	-	0.279452	0.797711	0.897624
7	129654151	129654151	-	0.483266	0.876896	2.44449
7	129680788	129680788	-	0.545061	0.893287	-2.67367
7	129680933	129680933	-	0.992715	0.957661	-0.0348432
7	129680935	129680935	-	0.509197	0.884294	3.62087
7	129778356	129778356	-	0.739514	0.927768	-1.72427
7	129948839	129948839	-	0.494379	0.880379	-2.46198
7	129949004	129949004	-	0.760089	0.931286	-1.59803
7	129949079	129949079	-	0.185035	0.734574	5.00775
7	129949142	129949142	-	0.347589	0.829284	1.5619
7	130166182	130166182	-	0.543717	0.893094	1.18934
7	130166196	130166196	-	0.787271	0.935552	0.927778
7	130166493	130166493	-	0.0868696	0.613797	4.51671
7	130166522	130166522	-	0.119776	0.661994	5.38724
7	130166544	130166544	-	0.401597	0.851475	1.44261
7	130179146	130179146	-	0.0597435	0.552665	-5.25851
7	130179191	130179191	-	0.0743929	0.590693	-6.51454
7	130179325	130179325	-	0.400471	0.85114	-1.83052
7	130197479	130197479	-	0.682682	0.91852	-1.36784
7	130197567	130197567	-	0.181417	0.73134	-4.6576
7	130197589	130197589	-	0.715025	0.924524	-1.02496
7	130197660	130197660	-	0.23071	0.768887	-3.18174
7	130197717	130197717	-	0.321887	0.818065	-2.55546
7	130198459	130198459	-	0.438128	0.863235	1.05509
7	130198472	130198472	-	0.0925083	0.623923	2.28409
7	130198481	130198481	-	0.41968	0.857507	-2.05008
7	130198515	130198515	-	0.472368	0.873781	2.46864
7	130211475	130211475	-	0.350624	0.830575	-2.49203
7	130211745	130211745	-	0.230418	0.768794	1.83908
7	130211772	130211772	-	0.375973	0.841096	-2.31588
7	130216208	130216208	-	0.474662	0.87446	1.33676
7	130216214	130216214	-	0.983858	0.957424	-0.0427253
7	130222882	130222882	-	0.973471	0.956869	0.452171
7	130222920	130222920	-	0.740917	0.927998	-1.2228
7	130225490	130225490	-	0.987189	0.957622	0.458026
7	130225509	130225509	-	0.903641	0.950912	-0.190254
7	130251898	130251898	-	0.447129	0.866238	-3.01948
7	130252039	130252039	-	0.732766	0.927027	1.62595
7	130252094	130252094	-	0.727189	0.926048	-0.899316
7	130253532	130253532	-	0.482674	0.876724	-4.22518
7	130260234	130260234	-	0.448991	0.866664	-3.17984
7	130260493	130260493	-	0.0462572	0.514814	5.62395
7	130260524	130260524	-	0.234289	0.771406	2.42388
7	130260534	130260534	-	0.389242	0.846374	-2.61889
7	130261489	130261489	-	0.967721	0.956344	0.037704
7	130261622	130261622	-	0.691763	0.920127	0.660012
7	130261632	130261632	-	0.60507	0.905408	1.05576
7	130261658	130261658	-	0.979206	0.957144	-0.0309993
7	130261713	130261713	-	0.503372	0.88281	-2.3201
7	130261737	130261737	-	0.550669	0.894755	-0.737742
7	130261794	130261794	-	0.281389	0.798597	2.16617
7	130262167	130262167	-	0.163168	0.713534	1.87861
7	130262191	130262191	-	0.212084	0.75548	1.4039
7	130262218	130262218	-	0.752058	0.929945	-0.878328
7	130262294	130262294	-	0.727104	0.926048	-0.783253
7	130262340	130262340	-	0.703949	0.922554	0.477597
7	130262728	130262728	-	0.648651	0.912771	-1.88081
7	130262804	130262804	-	0.732297	0.926902	-1.44985
7	130262807	130262807	-	0.557032	0.896065	4.1442
7	130262873	130262873	-	0.327708	0.820561	-6.66737
7	130263079	130263079	-	0.470531	0.873258	-1.38958
7	130263121	130263121	-	0.118919	0.660823	-10.1716
7	130263264	130263264	-	0.346115	0.828639	-4.49074
7	130263282	130263282	-	0.773402	0.933454	3.00554
7	130263333	130263333	-	0.0302183	0.453242	-8.36159
7	130263574	130263574	-	0.441517	0.864222	-2.12027
7	130264331	130264331	-	0.707043	0.923167	-1.15841
7	130264523	130264523	-	0.941779	0.95433	-0.0854409
7	130264547	130264547	-	0.887057	0.949027	0.618812
7	130264614	130264614	-	0.402911	0.851939	-2.5924
7	130264688	130264688	-	0.887913	0.949135	0.141096
7	130264732	130264732	-	0.448885	0.866612	-1.19378
7	130264738	130264738	-	0.71102	0.92387	0.721595
7	130264747	130264747	-	0.352162	0.830958	-2.12172
7	130264833	130264833	-	0.0182764	0.385441	1.3468
7	130267671	130267671	-	0.756561	0.930701	-0.704902
7	130267743	130267743	-	0.166923	0.717594	-1.93148
7	130365187	130365187	-	0.322972	0.818552	-2.22944
7	130365248	130365248	-	0.505483	0.883402	0.966355
7	130365291	130365291	-	0.0791226	0.599391	2.02308
7	130394686	130394686	-	0.536726	0.891405	2.45609
7	130394707	130394707	-	0.0134175	0.34868	-6.81057
7	130455689	130455689	-	0.105155	0.641995	8.73242
7	130455835	130455835	-	0.947679	0.954834	0.181041
7	130455849	130455849	-	0.210173	0.754157	-3.45219
7	130456107	130456107	-	0.0470543	0.516851	-7.18345
7	130471115	130471115	-	0.574467	0.899289	1.66189
7	130471146	130471146	-	0.514313	0.88564	1.365
7	130476295	130476295	-	0.526509	0.888829	1.84214
7	130476304	130476304	-	0.156675	0.707155	2.99246
7	130518368	130518368	-	0.289536	0.802619	-3.39422
7	130518388	130518388	-	0.738059	0.927574	-0.460234
7	130518396	130518396	-	0.598818	0.904228	-1.40564
7	130518439	130518439	-	0.592652	0.902926	-2.09633
7	130518463	130518463	-	0.0827325	0.606727	-10.2132
7	130518470	130518470	-	0.245158	0.778444	-5.60162
7	130518481	130518481	-	0.113926	0.653495	-8.00183
7	130518507	130518507	-	0.888209	0.94919	-0.322116
7	130518509	130518509	-	0.501025	0.882012	-2.6484
7	130518573	130518573	-	0.165764	0.716251	-3.94568
7	130518608	130518608	-	0.912745	0.951743	0.419173
7	130518700	130518700	-	0.347721	0.829367	2.88985
7	130518711	130518711	-	0.386608	0.845344	3.15155
7	130518733	130518733	-	0.172507	0.723187	-3.00144
7	130518753	130518753	-	0.800691	0.937521	0.688955
7	130518776	130518776	-	0.334128	0.823431	3.40763
7	130519034	130519034	-	0.593131	0.903035	-0.41297
7	130519063	130519063	-	0.962299	0.95596	0.03795
7	130519069	130519069	-	0.328045	0.820697	0.86001
7	130519081	130519081	-	0.922957	0.952894	0.0127551
7	130519113	130519113	-	0.797237	0.937062	0.0601602
7	130519127	130519127	-	0.027423	0.440294	-1.1976
7	130519133	130519133	-	0.159295	0.709702	1.52212
7	130520359	130520359	-	0.385083	0.845047	3.13313
7	130520374	130520374	-	0.753461	0.930185	0.922792
7	130520379	130520379	-	0.334413	0.823521	-1.89475
7	130520496	130520496	-	0.919073	0.952462	0.458365
7	130520583	130520583	-	0.441574	0.864239	3.53862
7	130520625	130520625	-	0.586852	0.901625	-2.98677
7	130520928	130520928	-	0.760077	0.931283	-0.615305
7	130520945	130520945	-	0.429025	0.86004	-2.18308
7	130520996	130520996	-	0.598949	0.904232	-3.03823
7	130521107	130521107	-	0.405403	0.852846	-5.74472
7	130533561	130533561	-	0.325369	0.81949	1.55792
7	130533572	130533572	-	0.538254	0.8918	0.533179
7	130533582	130533582	-	0.170898	0.721806	-1.94252
7	130533606	130533606	-	0.585947	0.901379	-0.862747
7	130533749	130533749	-	0.479679	0.875833	-3.38761
7	130535539	130535539	-	0.152271	0.702259	-4.26083
7	130546534	130546534	-	0.993647	0.957661	0.259605
7	130546555	130546555	-	0.426851	0.859599	0.399767
7	130547657	130547657	-	0.803891	0.938001	0.763928
7	130563987	130563987	-	0.156921	0.707351	-5.4878
7	130564075	130564075	-	0.206235	0.75079	-4.22818
7	130564133	130564133	-	0.00979876	0.315045	-6.4464
7	130564229	130564229	-	0.484827	0.877307	1.9945
7	130564922	130564922	-	0.654724	0.913861	0.946673
7	130564933	130564933	-	0.145166	0.694009	2.09222
7	130565005	130565005	-	0.299091	0.80765	-4.19726
7	130574659	130574659	-	0.054878	0.540115	4.97431
7	130574661	130574661	-	0.115091	0.655097	3.33061
7	130574677	130574677	-	0.0023536	0.185288	5.09508
7	130590699	130590699	-	0.956634	0.955526	0.412856
7	130590722	130590722	-	0.446281	0.865878	-1.95989
7	130590789	130590789	-	0.0685597	0.576443	-5.28388
7	130590794	130590794	-	0.452298	0.867727	2.59637
7	130590846	130590846	-	0.584373	0.900937	2.42656
7	130590902	130590902	-	0.521793	0.887567	3.85857
7	130591079	130591079	-	0.492839	0.879974	-3.03861
7	130591103	130591103	-	0.5799	0.900353	-1.76251
7	130591276	130591276	-	0.160203	0.710421	-3.74332
7	130591322	130591322	-	0.442107	0.864396	-2.28027
7	130593690	130593690	-	0.0550975	0.540625	-4.96751
7	130593706	130593706	-	0.233265	0.770713	-3.09149
7	130593763	130593763	-	0.0165509	0.373069	-6.75917
7	130593786	130593786	-	0.666406	0.915839	-1.10245
7	130594036	130594036	-	0.129783	0.67458	-4.54805
7	130594051	130594051	-	0.145397	0.694312	-4.88171
7	130598780	130598780	-	0.490646	0.879296	-1.6095
7	130598793	130598793	-	0.590435	0.902485	1.26924
7	130600995	130600995	-	0.767542	0.932464	1.52184
7	130601013	130601013	-	0.777884	0.934094	1.10404
7	130601058	130601058	-	0.0752833	0.592309	4.49352
7	130601111	130601111	-	0.12576	0.669683	-2.21145
7	130603245	130603245	-	0.343095	0.827206	-3.31928
7	130603280	130603280	-	0.556092	0.895997	1.4767
7	130603284	130603284	-	0.338562	0.825398	2.62454
7	130603331	130603331	-	0.0240089	0.421591	5.94951
7	130604975	130604975	-	0.376325	0.841256	-3.34017
7	130605175	130605175	-	0.418125	0.857006	-3.14103
7	130605415	130605415	-	0.0916477	0.622399	4.57183
7	130605433	130605433	-	0.950435	0.954923	-0.423678
7	130605480	130605480	-	0.831787	0.941952	-0.937315
7	130605517	130605517	-	0.56838	0.89822	2.22893
7	130631989	130631989	-	0.535532	0.891121	2.79856
7	130631993	130631993	-	0.464444	0.871328	-2.34348
7	130632003	130632003	-	0.100927	0.636293	-6.16196
7	130632033	130632033	-	0.114911	0.654831	-7.52847
7	130632443	130632443	-	0.297607	0.807079	-3.70871
7	130632482	130632482	-	0.116892	0.657894	5.33157
7	130632566	130632566	-	0.242356	0.776933	-2.04772
7	130632621	130632621	-	0.139811	0.687531	-3.58801
7	130632655	130632655	-	0.655175	0.913929	-1.28577
7	130645205	130645205	-	0.793631	0.936484	-0.391777
7	130645214	130645214	-	0.483241	0.876883	-1.07231
7	130646515	130646515	-	0.404964	0.852727	-0.878634
7	130648788	130648788	-	0.484345	0.87714	-1.02098
7	130648849	130648849	-	0.448683	0.866569	-3.05195
7	130649443	130649443	-	0.703393	0.92248	-1.02941
7	130649471	130649471	-	0.527954	0.889083	-1.5282
7	130649492	130649492	-	0.627362	0.909362	-2.82922
7	130664486	130664486	-	0.224775	0.764842	2.21128
7	130664520	130664520	-	0.519541	0.887083	1.37669
7	130669215	130669215	-	0.378226	0.84197	-3.4825
7	130669230	130669230	-	0.813147	0.939492	0.636305
7	130669462	130669462	-	0.179241	0.729491	2.96977
7	130689813	130689813	-	0.409442	0.85414	1.63107
7	130689864	130689864	-	0.874443	0.947565	0.351676
7	130689936	130689936	-	0.257487	0.785699	4.39445
7	130690555	130690555	-	0.328174	0.820781	-2.33412
7	130690567	130690567	-	0.304074	0.809707	-2.64831
7	130690641	130690641	-	0.903802	0.950934	0.43758
7	130690727	130690727	-	0.549452	0.894512	2.74652
7	130690864	130690864	-	0.400822	0.851156	1.46288
7	130693215	130693215	-	0.59541	0.903353	-2.45526
7	130693259	130693259	-	0.55624	0.896028	-3.43372
7	130693500	130693500	-	0.0797575	0.600861	6.62322
7	130693569	130693569	-	0.00686239	0.27886	4.91538
7	130693582	130693582	-	0.000365525	0.0828487	6.97023
7	130693636	130693636	-	0.0574852	0.546274	3.58392
7	130693706	130693706	-	0.029511	0.450213	10.6226
7	130693708	130693708	-	0.00811218	0.296152	9.09691
7	130694230	130694230	-	0.693125	0.92045	-0.939842
7	130716681	130716681	-	0.368546	0.8378	-1.89958
7	130716710	130716710	-	0.109609	0.647734	5.43553
7	130716947	130716947	-	0.452175	0.867725	-1.90517
7	130716968	130716968	-	0.54442	0.893196	1.5069
7	130717021	130717021	-	0.300553	0.808269	-1.71833
7	130719689	130719689	-	0.135487	0.681789	4.38036
7	130719768	130719768	-	0.192848	0.740291	-2.79413
7	130719839	130719839	-	0.0206206	0.401027	-6.37407
7	130727208	130727208	-	0.576114	0.899587	-1.69098
7	130750690	130750690	-	0.225346	0.765037	3.47652
7	130750709	130750709	-	0.242593	0.777012	4.9992
7	130750717	130750717	-	0.159289	0.7097	5.20095
7	130750778	130750778	-	0.818361	0.940207	-1.34543
7	130750825	130750825	-	0.877672	0.948031	-0.955638
7	130750898	130750898	-	0.766317	0.93224	0.757401
7	130750942	130750942	-	0.472202	0.873692	2.64706
7	130750956	130750956	-	0.628797	0.909499	-1.48815
7	130751010	130751010	-	0.133069	0.679163	-7.56112
7	130751043	130751043	-	0.81098	0.93909	0.375556
7	130751053	130751053	-	0.806779	0.938367	0.251684
7	130766943	130766943	-	0.541231	0.892488	-2.93318
7	130766950	130766950	-	0.749012	0.929414	-1.88494
7	130766962	130766962	-	0.579611	0.900297	-2.4881
7	130767003	130767003	-	0.194839	0.741921	6.3894
7	130767015	130767015	-	0.622797	0.908445	-1.63348
7	130767020	130767020	-	0.434257	0.862125	1.72273
7	130767024	130767024	-	0.25311	0.783015	4.18006
7	130767046	130767046	-	0.649458	0.912937	-0.926302
7	130767055	130767055	-	0.234945	0.771941	3.45442
7	130767084	130767084	-	0.331243	0.822325	3.40005
7	130767088	130767088	-	0.805644	0.938194	0.708756
7	130767096	130767096	-	0.553181	0.895285	-1.48082
7	130767098	130767098	-	0.0733832	0.588217	3.77939
7	130767102	130767102	-	0.568664	0.898232	0.977289
7	130767117	130767117	-	0.776046	0.933816	-0.599702
7	130767141	130767141	-	0.242309	0.776933	2.63657
7	130767206	130767206	-	0.0662911	0.570667	3.76902
7	130773996	130773996	-	0.0466477	0.515884	-8.06044
7	130787662	130787662	-	0.623296	0.908514	-0.797947
7	130788077	130788077	-	0.215101	0.757781	-4.49205
7	130788160	130788160	-	0.401135	0.85131	3.12458
7	130788175	130788175	-	0.497692	0.881169	2.96388
7	130788259	130788259	-	0.303566	0.809541	-1.27811
7	130788267	130788267	-	0.992663	0.957661	-0.289126
7	130835438	130835438	-	0.129115	0.673846	-1.9213
7	130865595	130865595	-	0.501779	0.882237	-0.614276
7	130866594	130866594	-	0.45432	0.868191	-0.802344
7	130866617	130866617	-	0.236611	0.772982	0.897077
7	130866624	130866624	-	0.0666329	0.571821	1.639
7	130866657	130866657	-	0.598273	0.904071	0.485426
7	130866664	130866664	-	0.0765846	0.594484	1.02792
7	130866709	130866709	-	0.0216553	0.407179	1.65272
7	130866721	130866721	-	0.725519	0.925751	0.2406
7	130866729	130866729	-	0.510605	0.884602	-0.327997
7	130866762	130866762	-	0.762187	0.931692	-0.025705
7	130866803	130866803	-	0.437809	0.863119	-0.41615
7	130866866	130866866	-	0.688129	0.919604	-0.904422
7	130866948	130866948	-	0.0271427	0.438569	-2.33651
7	130866954	130866954	-	0.83158	0.941951	0.191028
7	130866965	130866965	-	0.237242	0.773311	-1.22351
7	130866976	130866976	-	0.685254	0.918956	-0.658563
7	130867007	130867007	-	0.0446987	0.509435	-2.95681
7	130900532	130900532	-	0.52668	0.888835	-1.87102
7	130900569	130900569	-	0.237264	0.773311	-3.63307
7	130900657	130900657	-	0.132604	0.678471	1.91085
7	130904041	130904041	-	0.385093	0.845047	-3.39293
7	130904064	130904064	-	0.866107	0.946551	0.529336
7	130904726	130904726	-	0.292881	0.804468	4.57244
7	130905163	130905163	-	0.319213	0.816706	3.30846
7	130905207	130905207	-	0.703069	0.922404	1.06824
7	130905299	130905299	-	0.598834	0.904228	0.829644
7	130905377	130905377	-	0.068407	0.575994	5.50446
7	130905425	130905425	-	0.336408	0.824223	-2.39246
7	130905430	130905430	-	0.65348	0.913678	1.0656
7	130905438	130905438	-	0.606271	0.905462	1.18964
7	130915125	130915125	-	0.19426	0.741346	2.22767
7	130915153	130915153	-	0.0437296	0.506709	-4.39386
7	130915198	130915198	-	0.100419	0.635729	-4.95873
7	130915237	130915237	-	0.332618	0.822976	-3.41061
7	130934636	130934636	-	0.195479	0.742311	-3.75244
7	130935141	130935141	-	0.0284073	0.444693	-9.93843
7	130935746	130935746	-	0.271127	0.792967	1.80113
7	130935814	130935814	-	0.407489	0.853485	-1.46296
7	130935827	130935827	-	0.483449	0.876918	-1.13561
7	130935830	130935830	-	0.492759	0.879953	0.840733
7	130935833	130935833	-	0.85782	0.945489	-0.0752394
7	130937098	130937098	-	0.531226	0.889961	0.588235
7	130937113	130937113	-	0.870434	0.947038	-0.552105
7	130945021	130945021	-	0.0300902	0.452518	-4.05387
7	130945040	130945040	-	0.553322	0.895308	-1.45755
7	130945054	130945054	-	0.18082	0.730788	-4.06492
7	130945079	130945079	-	0.839796	0.942988	0.904354
7	130945109	130945109	-	0.240387	0.775686	1.62169
7	130945886	130945886	-	0.713864	0.924345	1.06322
7	130946447	130946447	-	0.603545	0.90511	-1.00933
7	130947684	130947684	-	0.151211	0.700854	-2.54715
7	130947711	130947711	-	0.157104	0.707494	2.11047
7	130949224	130949224	-	0.0350886	0.473998	-8.46782
7	130949229	130949229	-	0.057204	0.545453	-10.6793
7	130949282	130949282	-	0.000269693	0.0713852	-18.9328
7	130949378	130949378	-	0.0770097	0.595198	-11.6216
7	130949421	130949421	-	0.632879	0.910229	1.8896
7	130950653	130950653	-	0.00350787	0.21765	-7.2549
7	130950660	130950660	-	0.125614	0.669627	-3.47158
7	130950698	130950698	-	0.0722806	0.585721	-4.56344
7	130950830	130950830	-	0.0232847	0.417278	-6.91684
7	130950988	130950988	-	0.766478	0.932265	-0.423867
7	130950995	130950995	-	0.0588565	0.550468	-4.59522
7	130951027	130951027	-	0.0415297	0.498922	-4.54638
7	130985609	130985609	-	0.0419813	0.500254	5.63135
7	130985656	130985656	-	0.0235379	0.41899	7.17518
7	130985668	130985668	-	0.0178138	0.382186	4.71308
7	130985693	130985693	-	0.171662	0.722453	3.46641
7	130985774	130985774	-	0.12683	0.670708	3.74391
7	130985878	130985878	-	0.199595	0.746061	4.50915
7	130985903	130985903	-	0.280483	0.798112	-2.1202
7	130993870	130993870	-	0.505827	0.88348	-1.82138
7	130993909	130993909	-	0.102905	0.638881	-3.9965
7	130993932	130993932	-	0.500265	0.881771	-2.69087
7	130993940	130993940	-	0.739114	0.927715	-0.743515
7	130994288	130994288	-	0.979737	0.957144	0.299546
7	130994290	130994290	-	0.721589	0.925222	1.07306
7	130994350	130994350	-	0.180841	0.730788	-3.5727
7	130994418	130994418	-	0.16064	0.710748	-4.24012
7	131012156	131012156	-	0.950108	0.954893	0.116086
7	131045364	131045364	-	0.00592512	0.265976	-7.75846
7	131045419	131045419	-	0.513326	0.885263	-1.89506
7	131045444	131045444	-	0.656244	0.914083	0.429606
7	131059993	131059993	-	0.88009	0.948315	-0.340226
7	131060006	131060006	-	0.528772	0.889271	-1.45242
7	131062635	131062635	-	0.619338	0.907854	-1.46614
7	131062939	131062939	-	0.121267	0.663554	-2.65414
7	131068381	131068381	-	0.485025	0.877387	0.386776
7	131076152	131076152	-	0.275402	0.795257	-0.416929
7	131078929	131078929	-	0.010986	0.327871	-5.62946
7	131079019	131079019	-	0.48371	0.876937	1.33604
7	131107004	131107004	-	0.606928	0.905568	-1.79467
7	131161428	131161428	-	0.337841	0.824984	-2.58602
7	131182593	131182593	-	0.518498	0.886786	-3.55392
7	131182611	131182611	-	0.998356	0.957661	0.0272758
7	131182654	131182654	-	0.598257	0.904067	-0.768997
7	131182675	131182675	-	0.165303	0.715705	-4.83552
7	131182691	131182691	-	0.22817	0.766837	5.90171
7	131257245	131257245	-	0.833249	0.942187	0.115369
7	131257258	131257258	-	0.107818	0.645245	-4.65352
7	131257589	131257589	-	0.714732	0.92448	-0.535268
7	131259082	131259082	-	0.850536	0.944568	0.202101
7	131259131	131259131	-	0.967482	0.956344	-0.0223885
7	131259137	131259137	-	0.884596	0.948746	0.349644
7	131259155	131259155	-	0.506357	0.883569	2.50459
7	131297190	131297190	-	0.0836006	0.608339	-4.61848
7	131297222	131297222	-	0.507243	0.88371	-2.78204
7	131297282	131297282	-	0.124698	0.668382	-5.82296
7	131297327	131297327	-	0.742496	0.928274	1.1236
7	131297478	131297478	-	0.92605	0.953054	-0.349186
7	131361336	131361336	-	0.00145605	0.15433	-9.93862
7	131361440	131361440	-	0.794355	0.936652	-0.797994
7	131361506	131361506	-	0.686027	0.91914	-1.80936
7	131361533	131361533	-	0.0321075	0.461323	-9.77169
7	131361572	131361572	-	0.206489	0.751093	-3.98352
7	131361675	131361675	-	0.484314	0.87714	-3.51608
7	131361767	131361767	-	0.194876	0.741921	-4.88599
7	131361828	131361828	-	0.710516	0.923793	1.18658
7	131361835	131361835	-	0.9946	0.957661	-0.449449
7	131362121	131362121	-	0.993947	0.957661	-0.0140713
7	131362187	131362187	-	0.611711	0.906389	-0.49744
7	131363432	131363432	-	0.351861	0.830886	1.75929
7	131363506	131363506	-	0.41255	0.855149	-3.54382
7	131363574	131363574	-	0.962863	0.955969	-0.107962
7	131363581	131363581	-	0.169128	0.719935	4.29948
7	131370047	131370047	-	0.262972	0.788566	-5.09865
7	131370279	131370279	-	0.246212	0.779034	5.09996
7	131370594	131370594	-	0.0238746	0.421139	-6.3391
7	131370638	131370638	-	0.830389	0.941658	0.976925
7	131370744	131370744	-	0.0316564	0.45917	-7.43955
7	131370752	131370752	-	0.46149	0.870408	2.70349
7	131370768	131370768	-	0.41088	0.854548	-3.30067
7	131371073	131371073	-	0.295226	0.805617	0.686716
7	131371093	131371093	-	0.825074	0.941113	0.419231
7	131371589	131371589	-	0.857645	0.945462	-0.369285
7	131371668	131371668	-	0.719089	0.925093	-0.252821
7	131371696	131371696	-	0.00500646	0.250456	-1.48148
7	131372125	131372125	-	0.157127	0.707508	4.83482
7	131372146	131372146	-	0.815137	0.939818	0.673343
7	131372294	131372294	-	0.995188	0.957661	-0.201642
7	131372372	131372372	-	0.772387	0.933348	0.62811
7	131408737	131408737	-	0.181352	0.731312	5.45554
7	131408803	131408803	-	0.218709	0.760681	-5.43651
7	131408969	131408969	-	0.761226	0.931564	1.37627
7	131409026	131409026	-	0.0653073	0.567688	7.08842
7	131409095	131409095	-	0.546765	0.893803	-2.31696
7	131409377	131409377	-	0.449212	0.866745	-2.10866
7	131409417	131409417	-	0.434674	0.862184	1.7851
7	131409463	131409463	-	0.904566	0.951008	-0.181488
7	131409480	131409480	-	0.320638	0.817394	1.14065
7	131409687	131409687	-	0.427511	0.859773	0.981188
7	131409705	131409705	-	0.293819	0.804827	0.988051
7	131410332	131410332	-	0.500202	0.881724	-0.5997
7	131410347	131410347	-	0.820422	0.940487	0.190287
7	131410352	131410352	-	0.84713	0.944216	0.182626
7	131410355	131410355	-	0.0182832	0.385441	2.1434
7	131410358	131410358	-	0.11913	0.66117	-0.645161
7	131410371	131410371	-	0.415129	0.856207	0.640304
7	131410378	131410378	-	0.498882	0.881357	-1.11538
7	131410399	131410399	-	0.783896	0.935082	-0.248728
7	131410404	131410404	-	0.541024	0.892443	0.506269
7	131412224	131412224	-	0.366955	0.837202	-2.57428
7	131412282	131412282	-	0.445312	0.865527	-1.19022
7	131412293	131412293	-	0.358244	0.833442	2.38025
7	131412331	131412331	-	0.185399	0.734649	2.24497
7	131412634	131412634	-	0.890819	0.949537	-0.318573
7	131412642	131412642	-	0.834736	0.94246	0.368509
7	131541602	131541602	-	0.852818	0.944838	-0.368582
7	131541620	131541620	-	0.538828	0.892041	-1.08478
7	131541639	131541639	-	0.139456	0.687111	3.5357
7	131541645	131541645	-	0.0883783	0.616087	4.18929
7	131541655	131541655	-	0.174512	0.725088	2.60637
7	131544666	131544666	-	0.617489	0.907448	-0.893563
7	131544686	131544686	-	0.417599	0.85689	-1.0623
7	131544701	131544701	-	0.982043	0.957253	0.204765
7	131544706	131544706	-	0.735114	0.927221	0.715942
7	131544715	131544715	-	0.0934637	0.625439	3.22062
7	131544729	131544729	-	0.843928	0.943791	0.125779
7	131548199	131548199	-	0.0876875	0.615264	5.0785
7	131551892	131551892	-	0.508728	0.884186	2.76688
7	131551901	131551901	-	0.655226	0.913947	1.42122
7	131552224	131552224	-	0.038859	0.488506	2.68035
7	131552227	131552227	-	0.685685	0.919071	-0.552863
7	131552232	131552232	-	0.935473	0.953683	0.133543
7	131552902	131552902	-	0.913426	0.951773	0.260756
7	131552936	131552936	-	0.388244	0.846079	-2.42596
7	131553128	131553128	-	0.382187	0.843836	1.77146
7	131553133	131553133	-	0.230156	0.768585	2.41271
7	131553225	131553225	-	0.525301	0.888468	0.759518
7	131553244	131553244	-	0.00268145	0.193236	4.73808
7	131553261	131553261	-	0.835007	0.942507	-0.455324
7	131553316	131553316	-	0.107786	0.645245	6.23079
7	131554871	131554871	-	0.987821	0.957647	-0.123775
7	131554875	131554875	-	0.30976	0.812304	-1.58436
7	131554878	131554878	-	0.845219	0.943942	-0.742115
7	131554964	131554964	-	0.515123	0.885743	2.03931
7	131554975	131554975	-	0.0711211	0.583187	3.68995
7	131555035	131555035	-	0.670624	0.9166	0.739183
7	131555071	131555071	-	0.183856	0.733543	1.9199
7	131555087	131555087	-	0.0144411	0.357752	-5.56854
7	131555178	131555178	-	0.980986	0.957226	-0.0611017
7	131555186	131555186	-	0.381206	0.843467	-0.842415
7	131555224	131555224	-	0.442133	0.86441	1.0724
7	131555362	131555362	-	0.849443	0.94442	-0.368965
7	131557647	131557647	-	0.0755689	0.592969	7.00415
7	131557687	131557687	-	0.959856	0.955847	-0.467635
7	131557710	131557710	-	0.109833	0.648011	4.39555
7	131557835	131557835	-	0.334063	0.823419	-3.0523
7	131558044	131558044	-	0.0283509	0.444564	-5.22356
7	131558160	131558160	-	0.80129	0.937671	-0.224647
7	131558164	131558164	-	0.537559	0.89164	1.63577
7	131558201	131558201	-	0.519959	0.887123	-1.52242
7	131558288	131558288	-	0.78072	0.93455	-0.253023
7	131558297	131558297	-	0.366034	0.836714	-1.774
7	131558339	131558339	-	0.144607	0.693206	-5.0389
7	131559919	131559919	-	0.456503	0.868856	-1.45706
7	131560905	131560905	-	0.0767356	0.594798	-0.623053
7	131560981	131560981	-	0.530899	0.889858	0.448375
7	131560986	131560986	-	0.997629	0.957661	0.00779708
7	131561013	131561013	-	0.429769	0.860303	-0.364516
7	131561079	131561079	-	0.742644	0.928275	-0.132364
7	131656030	131656030	-	0.978892	0.957144	-0.0312051
7	131656106	131656106	-	0.966951	0.95634	-0.0577201
7	131656128	131656128	-	0.325906	0.81971	1.8571
7	131656228	131656228	-	0.242649	0.777012	-5.69463
7	131656365	131656365	-	0.00755823	0.289011	10.1805
7	131656370	131656370	-	0.0508175	0.528477	7.50537
7	131656398	131656398	-	0.234518	0.771521	6.25837
7	131696947	131696947	-	0.58286	0.900764	2.34007
7	131746976	131746976	-	0.468123	0.872578	1.71958
7	131747048	131747048	-	0.138168	0.685337	-2.22462
7	131747104	131747104	-	0.820662	0.940529	0.424242
7	131747165	131747165	-	0.349002	0.829899	3.86486
7	131842989	131842989	-	0.607862	0.905587	-1.56739
7	131842995	131842995	-	0.217707	0.759691	2.95009
7	131843450	131843450	-	0.313132	0.814046	-2.73689
7	131917575	131917575	-	0.950804	0.954993	-0.338542
7	131917591	131917591	-	0.158631	0.708827	-4.13919
7	131917675	131917675	-	0.959585	0.955804	0.406188
7	131940424	131940424	-	0.52814	0.889121	-2.6438
7	131967074	131967074	-	0.802314	0.937797	-0.290973
7	131967096	131967096	-	0.698109	0.921498	0.42981
7	131967721	131967721	-	0.327871	0.820576	-5.09538
7	131967951	131967951	-	0.406226	0.853022	-3.33643
7	131978575	131978575	-	0.466451	0.872025	-1.52542
7	131978640	131978640	-	0.469076	0.872769	-1.52068
7	131978650	131978650	-	0.651868	0.913509	-1.21704
7	131978652	131978652	-	0.141913	0.690173	-4.19067
7	131978669	131978669	-	0.237462	0.773382	-3.19958
7	131978680	131978680	-	0.132172	0.677939	-4.84832
7	131978710	131978710	-	0.431828	0.861176	-1.44888
7	131978726	131978726	-	0.153365	0.703708	-2.99101
7	131978744	131978744	-	0.572254	0.898935	-1.9107
7	132015150	132015150	-	0.491037	0.87939	-0.91231
7	132015296	132015296	-	0.0929553	0.624639	4.41502
7	132173012	132173012	-	0.225995	0.765571	-4.51886
7	132173050	132173050	-	0.604355	0.905263	2.40605
7	132173070	132173070	-	0.492876	0.879976	2.84382
7	132213797	132213797	-	0.385603	0.845179	-0.913094
7	132213855	132213855	-	0.757922	0.930832	0.209915
7	132226668	132226668	-	0.218373	0.760317	4.91659
7	132226686	132226686	-	0.587212	0.901704	-1.55398
7	132227101	132227101	-	0.753993	0.930227	-0.724947
7	132227120	132227120	-	0.491347	0.879453	2.24862
7	132242843	132242843	-	0.104378	0.640886	-5.82922
7	132242901	132242901	-	0.886375	0.94902	-0.0714453
7	132243066	132243066	-	0.541387	0.8925	0.920284
7	132243102	132243102	-	0.420204	0.857635	-1.14298
7	132243171	132243171	-	0.589052	0.902198	-1.93042
7	132278880	132278880	-	0.0414039	0.498432	-7.33658
7	132278919	132278919	-	0.0197513	0.395205	-9.75639
7	132287163	132287163	-	0.753514	0.930185	-1.28783
7	132287184	132287184	-	0.132726	0.678602	6.93401
7	132304747	132304747	-	0.977476	0.95708	-0.112681
7	132304756	132304756	-	0.238626	0.774352	-2.9872
7	132304835	132304835	-	0.0833499	0.608025	-4.79759
7	132305454	132305454	-	0.0447738	0.509632	8.73362
7	132305978	132305978	-	0.464349	0.871326	-1.99726
7	132313050	132313050	-	0.27035	0.792571	4.83327
7	132313085	132313085	-	0.692562	0.920302	1.65567
7	132313139	132313139	-	0.286902	0.801528	2.66955
7	132313159	132313159	-	0.685889	0.91912	-1.62939
7	132313349	132313349	-	0.0663216	0.57079	-4.94766
7	132313402	132313402	-	0.714745	0.924492	-0.484072
7	132313434	132313434	-	0.235186	0.772089	-3.36808
7	132315218	132315218	-	0.270868	0.792881	-4.70854
7	132323782	132323782	-	0.0225425	0.413	-12.2548
7	132326066	132326066	-	0.357472	0.833107	-1.3971
7	132326071	132326071	-	0.818245	0.940207	-0.280103
7	132326107	132326107	-	0.0886861	0.616727	-1.10189
7	132326146	132326146	-	0.52662	0.888834	-0.672413
7	132326377	132326377	-	0.495586	0.880549	-0.846216
7	132326379	132326379	-	0.910809	0.951674	0.463803
7	132336895	132336895	-	0.739569	0.927768	0.494427
7	132336945	132336945	-	0.295737	0.805933	-1.42442
7	132357194	132357194	-	0.318271	0.816361	3.50121
7	132357197	132357197	-	0.838068	0.942802	-1.75627
7	132357241	132357241	-	0.724933	0.925668	-0.688228
7	132358988	132358988	-	0.614973	0.907115	-1.58524
7	132359020	132359020	-	0.902075	0.950733	0.230179
7	132366079	132366079	-	0.573973	0.899239	1.37999
7	132367590	132367590	-	0.765161	0.932066	0.438852
7	132375032	132375032	-	0.872831	0.947399	-0.168741
7	132375196	132375196	-	0.830337	0.941655	0.447361
7	132375264	132375264	-	0.400297	0.85104	-3.24438
7	132388610	132388610	-	0.526728	0.888852	-1.82754
7	132389997	132389997	-	0.849214	0.944405	-0.960995
7	132390175	132390175	-	0.908881	0.951396	-0.466372
7	132392892	132392892	-	0.0622568	0.559522	-5.75666
7	132392935	132392935	-	0.153155	0.703447	-6.43483
7	132396407	132396407	-	0.533745	0.890722	-2.59043
7	132396452	132396452	-	0.921771	0.952766	-0.19776
7	132396512	132396512	-	0.0568865	0.544914	6.01771
7	132396602	132396602	-	0.132852	0.678829	-5.82835
7	132396996	132396996	-	0.00584463	0.264467	-11.5465
7	132397065	132397065	-	0.500433	0.88182	-1.77757
7	132397120	132397120	-	0.939413	0.954066	-0.367422
7	132397140	132397140	-	0.665791	0.915784	-1.15495
7	132398246	132398246	-	0.614349	0.907057	2.02597
7	132398354	132398354	-	0.211148	0.75493	-4.50147
7	132399915	132399915	-	0.609591	0.905972	1.39961
7	132399918	132399918	-	0.883261	0.948633	-0.685714
7	132399929	132399929	-	0.0675785	0.574064	-7.86179
7	132403284	132403284	-	0.0715504	0.584047	-8.97852
7	132403342	132403342	-	1.6903e-05	0.0201138	-15.3272
7	132403386	132403386	-	0.000724279	0.113941	-16.3752
7	132403430	132403430	-	0.220314	0.761798	-4.83616
7	132403590	132403590	-	0.0445857	0.509248	-8.49951
7	132403750	132403750	-	0.9886	0.957661	0.0648321
7	132403802	132403802	-	0.118901	0.660766	-1.77035
7	132403878	132403878	-	0.931237	0.953192	-0.202127
7	132404152	132404152	-	0.00210156	0.177936	-14.0933
7	132404181	132404181	-	0.0570167	0.545026	-6.47193
7	132450250	132450250	-	0.705069	0.922792	-0.671584
7	132450258	132450258	-	0.76759	0.932464	-0.624249
7	132493655	132493655	-	0.37636	0.841276	2.93119
7	132494025	132494025	-	0.218876	0.760848	-4.05924
7	132494032	132494032	-	0.499059	0.881378	-1.5263
7	132494305	132494305	-	0.0366268	0.480072	-8.66698
7	132494342	132494342	-	0.0486248	0.522254	-7.78045
7	132494422	132494422	-	1.53927e-05	0.0192885	-16.0411
7	132494457	132494457	-	0.263404	0.7888	-3.7906
7	132497453	132497453	-	0.16822	0.71908	-4.31298
7	132510694	132510694	-	0.0472981	0.517785	-10.5058
7	132551442	132551442	-	0.880722	0.948347	-0.168549
7	132551738	132551738	-	0.612816	0.906635	0.49744
7	132551828	132551828	-	0.698052	0.921498	0.316456
7	132551927	132551927	-	0.280822	0.798265	-1.12038
7	132551931	132551931	-	0.999638	0.957661	0.0221162
7	132551933	132551933	-	0.00703251	0.281672	2.9465
7	132551935	132551935	-	0.653861	0.913695	0.361912
7	132551940	132551940	-	0.519063	0.886965	0.748394
7	132551966	132551966	-	0.555856	0.895978	-0.770919
7	132571613	132571613	-	0.225601	0.765225	1.32162
7	132571627	132571627	-	0.813244	0.939503	-0.424208
7	132571764	132571764	-	0.773256	0.933427	-0.210817
7	132571769	132571769	-	0.163674	0.71407	1.15518
7	132571787	132571787	-	0.0308052	0.455894	-1.49437
7	132571792	132571792	-	0.927987	0.953075	0.0782896
7	132571814	132571814	-	0.254656	0.783882	0.578231
7	132571995	132571995	-	0.679972	0.918122	-0.190236
7	132572010	132572010	-	0.0641983	0.564432	-2.55753
7	132572018	132572018	-	0.0779063	0.597192	-2.19664
7	132574708	132574708	-	0.38026	0.84295	-1.82999
7	132574846	132574846	-	0.00356152	0.219107	-10.8957
7	132574902	132574902	-	0.0132919	0.347295	-7.82284
7	132576635	132576635	-	0.309477	0.812211	1.0544
7	132576736	132576736	-	0.296476	0.806479	-0.655167
7	132576796	132576796	-	0.689928	0.919775	0.269318
7	132576799	132576799	-	0.483926	0.877031	0.81425
7	132576803	132576803	-	0.377243	0.841654	-0.832567
7	132576848	132576848	-	0.728136	0.926203	-1.37907
7	132596034	132596034	-	0.936418	0.953829	-0.490984
7	132596045	132596045	-	0.0421088	0.500687	-3.72422
7	132596068	132596068	-	0.502628	0.882561	-1.65324
7	132596194	132596194	-	0.649503	0.912944	1.03956
7	132596247	132596247	-	0.112541	0.651525	4.71951
7	132596265	132596265	-	0.0139882	0.353883	4.71381
7	132596277	132596277	-	0.541414	0.8925	1.3008
7	132596337	132596337	-	0.31315	0.814046	3.46431
7	132596375	132596375	-	0.494141	0.880314	-2.24645
7	132596647	132596647	-	0.525647	0.888566	-2.31237
7	132596680	132596680	-	0.277355	0.796456	3.52462
7	132596699	132596699	-	0.171161	0.72199	3.63084
7	132596834	132596834	-	0.391307	0.847516	3.58495
7	132596853	132596853	-	0.556363	0.896032	-2.63882
7	132597945	132597945	-	0.242139	0.776906	1.91658
7	132597994	132597994	-	0.683155	0.918561	0.367494
7	132598064	132598064	-	0.38201	0.843779	1.74765
7	132598096	132598096	-	0.596306	0.903668	1.5507
7	132598111	132598111	-	0.550101	0.894661	-2.16535
7	132598143	132598143	-	0.429073	0.86004	-3.11899
7	132598989	132598989	-	0.839249	0.94288	0.775675
7	132599005	132599005	-	0.15082	0.700279	3.51637
7	132599080	132599080	-	0.0662709	0.570632	-8.11547
7	132601287	132601287	-	0.446953	0.866131	-2.04696
7	132601315	132601315	-	0.900651	0.950601	0.199906
7	132601343	132601343	-	0.884189	0.948712	-0.193819
7	132601380	132601380	-	0.0445894	0.509248	4.405
7	132601489	132601489	-	0.115673	0.656004	-5.99884
7	132601778	132601778	-	0.0650523	0.566674	-5.16179
7	132601875	132601875	-	0.993145	0.957661	-0.067301
7	132601937	132601937	-	0.329087	0.821183	-3.37593
7	132601975	132601975	-	0.00613779	0.269078	-12.043
7	132602047	132602047	-	0.373573	0.840272	-3.55327
7	132602110	132602110	-	0.946968	0.954792	0.237076
7	132602136	132602136	-	0.807661	0.938501	-1.11377
7	132602190	132602190	-	0.352049	0.830908	-3.71998
7	132602375	132602375	-	0.832426	0.942065	-0.0132275
7	132602414	132602414	-	0.106326	0.643616	-4.66156
7	132613536	132613536	-	0.378511	0.842139	3.64583
7	132613623	132613623	-	0.00663166	0.275605	-10.2344
7	132656703	132656703	-	0.445769	0.865665	0.817392
7	132656893	132656893	-	0.0227175	0.413821	-4.33997
7	132657011	132657011	-	0.0366514	0.480104	-5.09745
7	132657028	132657028	-	0.854163	0.944979	-0.199969
7	132657034	132657034	-	0.178197	0.728323	4.61111
7	132657038	132657038	-	0.308145	0.811621	-2.52332
7	132657067	132657067	-	0.281922	0.798841	-4.66251
7	132679501	132679501	-	0.770217	0.932938	1.00099
7	132679551	132679551	-	0.943663	0.954506	-0.0624846
7	132679591	132679591	-	0.735722	0.927252	-2.11438
7	132686600	132686600	-	0.0494918	0.524681	-6.10851
7	132705113	132705113	-	0.223292	0.763954	-3.72253
7	132724040	132724040	-	0.259303	0.786572	-1.64086
7	132724072	132724072	-	0.203062	0.74854	-2.83288
7	132724158	132724158	-	0.168639	0.719463	-1.64172
7	132724174	132724174	-	0.247588	0.779807	-1.49285
7	132724238	132724238	-	0.287521	0.801682	1.54665
7	132724264	132724264	-	0.164501	0.71489	-2.98368
7	132724269	132724269	-	0.470556	0.87327	-0.808496
7	132724288	132724288	-	0.0732132	0.587807	-2.3106
7	132735057	132735057	-	0.727399	0.926075	-1.47642
7	132736883	132736883	-	0.00285769	0.198619	-9.62712
7	132736894	132736894	-	0.00477927	0.246123	-9.88613
7	132738875	132738875	-	0.885827	0.948906	0.231594
7	132738941	132738941	-	0.343142	0.827206	-2.22589
7	132739076	132739076	-	0.311772	0.813451	3.05331
7	132739101	132739101	-	0.177075	0.727519	5.58429
7	132740081	132740081	-	0.283209	0.799685	-3.41807
7	132766270	132766270	-	0.882316	0.94853	0.751232
7	132766435	132766435	-	0.339571	0.825819	-3.49235
7	132777244	132777244	-	0.00380429	0.224868	-13.6366
7	132777262	132777262	-	0.0138809	0.352842	-7.95056
7	132777404	132777404	-	0.88584	0.948906	0.680272
7	132780004	132780004	-	0.355602	0.832422	-2.79304
7	132780022	132780022	-	0.824104	0.940996	0.546901
7	132780070	132780070	-	0.799114	0.937293	-0.624363
7	132780166	132780166	-	0.844136	0.943812	-0.52521
7	132809866	132809866	-	0.0146372	0.358649	-15.4137
7	132812063	132812063	-	0.0693905	0.579017	-7.46774
7	132812069	132812069	-	0.000521762	0.0977529	-16.0683
7	132812112	132812112	-	0.0169733	0.376294	-7.93564
7	132812121	132812121	-	0.0327482	0.463964	-6.45776
7	132812164	132812164	-	0.012817	0.343708	-9.97191
7	132812319	132812319	-	0.116709	0.657602	-3.16513
7	132812391	132812391	-	0.0601829	0.553822	-7.91876
7	132812403	132812403	-	0.107231	0.644737	-7.63495
7	132812408	132812408	-	0.156697	0.707194	-5.65461
7	132812417	132812417	-	0.0680027	0.575079	-6.06469
7	132812423	132812423	-	0.0261916	0.433976	-9.37643
7	132812461	132812461	-	0.775822	0.933783	-0.715851
7	132812464	132812464	-	0.223692	0.764163	-4.35783
7	132812502	132812502	-	0.877312	0.948001	0.886819
7	132812580	132812580	-	0.447713	0.866275	-3.29555
7	132812602	132812602	-	0.297156	0.806831	-3.84752
7	132812610	132812610	-	0.320971	0.817643	-3.45932
7	132814194	132814194	-	0.948836	0.954871	-0.0140063
7	132814262	132814262	-	0.930251	0.953128	0.290625
7	132814393	132814393	-	0.469888	0.873032	-1.23637
7	132824302	132824302	-	0.497097	0.880944	1.10344
7	132852017	132852017	-	0.351443	0.830823	1.78762
7	132852100	132852100	-	0.104216	0.640604	-1.01976
7	132852206	132852206	-	0.0912365	0.621499	-1.0969
7	132852222	132852222	-	0.970371	0.956645	0.0530047
7	132852253	132852253	-	0.177709	0.727898	1.61856
7	132852883	132852883	-	0.599032	0.904232	-1.38801
7	132852917	132852917	-	0.550738	0.894762	1.84808
7	132852933	132852933	-	0.935191	0.953617	-0.28948
7	132852942	132852942	-	0.727279	0.926072	1.34409
7	132853009	132853009	-	0.478895	0.8756	-2.56574
7	132853013	132853013	-	0.968073	0.956359	0.61722
7	132853038	132853038	-	0.622718	0.908438	-1.5103
7	132853095	132853095	-	0.898003	0.950228	1.1205
7	132858750	132858750	-	0.492816	0.879967	1.17216
7	132858776	132858776	-	0.803085	0.937906	0.880072
7	132858815	132858815	-	0.0242149	0.422801	6.784
7	132858908	132858908	-	0.178132	0.728323	2.20665
7	132859012	132859012	-	0.876231	0.947794	-0.348585
7	132859082	132859082	-	0.927891	0.953075	-0.249705
7	132859831	132859831	-	0.709827	0.923762	-0.421308
7	132859887	132859887	-	0.432812	0.861508	1.04022
7	132859903	132859903	-	0.956973	0.955537	-0.0634065
7	132859945	132859945	-	0.730053	0.92637	0.635796
7	132859985	132859985	-	0.509445	0.884323	-2.60543
7	132860001	132860001	-	0.614644	0.907112	0.539507
7	132860019	132860019	-	0.736639	0.927365	0.876704
7	132860085	132860085	-	0.750099	0.929574	-1.13628
7	132860117	132860117	-	0.0825806	0.606416	-5.80645
7	132860218	132860218	-	0.106988	0.644517	-4.57844
7	132860250	132860250	-	0.828807	0.94156	0.618102
7	132860438	132860438	-	0.578145	0.899877	1.97298
7	132860457	132860457	-	0.381421	0.843533	2.81453
7	132866243	132866243	-	0.904383	0.950976	-0.445643
7	132866262	132866262	-	0.134092	0.68048	3.5079
7	132866267	132866267	-	0.802423	0.937797	0.655381
7	132866303	132866303	-	0.542705	0.892831	1.05394
7	132866333	132866333	-	0.514477	0.885675	-0.999105
7	132866336	132866336	-	0.796633	0.936955	-0.339522
7	132866396	132866396	-	0.781529	0.934634	0.435533
7	132866400	132866400	-	0.476101	0.874897	-1.14549
7	132866417	132866417	-	0.684007	0.918719	1.03005
7	132884087	132884087	-	0.307732	0.811451	-3.32576
7	132884142	132884142	-	0.822931	0.940863	0.590642
7	132896623	132896623	-	0.00383515	0.225883	-10.9666
7	132896753	132896753	-	0.0159838	0.368731	-4.12806
7	132896864	132896864	-	0.124505	0.668075	-5.47218
7	132896880	132896880	-	0.666111	0.915809	-1.4881
7	132897287	132897287	-	0.385246	0.845047	1.25326
7	132897347	132897347	-	0.487999	0.878437	1.97617
7	132919427	132919427	-	0.131613	0.677188	4.37711
7	132919482	132919482	-	0.225689	0.765289	-3.23129
7	132919823	132919823	-	0.612906	0.906688	-0.770308
7	132919842	132919842	-	0.00346888	0.216252	-8.61843
7	132929641	132929641	-	0.383431	0.844316	-2.8149
7	132929757	132929757	-	0.766064	0.932202	0.62316
7	132931898	132931898	-	0.40825	0.853801	-0.873948
7	132931907	132931907	-	0.299126	0.80765	0.806135
7	132931974	132931974	-	0.558536	0.896433	-0.532988
7	132931984	132931984	-	0.0599499	0.553151	2.18486
7	132932166	132932166	-	0.227974	0.766754	-0.656424
7	132932169	132932169	-	0.523334	0.887872	0.423011
7	132932186	132932186	-	0.346602	0.828843	0.574466
7	132932208	132932208	-	0.35229	0.831035	0.547495
7	132932226	132932226	-	0.263967	0.789137	0.522152
7	132932273	132932273	-	0.059985	0.553269	1.01239
7	132932286	132932286	-	0.995226	0.957661	-0.00547748
7	132932376	132932376	-	0.995904	0.957661	0.0218598
7	132932427	132932427	-	0.187	0.735772	1.63615
7	132932443	132932443	-	0.467043	0.872237	0.60613
7	133003796	133003796	-	0.342021	0.826656	-2.27958
7	133003829	133003829	-	0.804342	0.938085	-0.319285
7	133004380	133004380	-	0.3348	0.823557	2.48176
7	133032455	133032455	-	0.804039	0.938003	1.22368
7	133050870	133050870	-	0.968912	0.956499	-0.0419312
7	133050945	133050945	-	0.103526	0.639907	-2.86027
7	133050963	133050963	-	0.340727	0.826341	-2.38258
7	133051014	133051014	-	0.928108	0.953075	0.470055
7	133051070	133051070	-	0.470015	0.873059	-3.10258
7	133054473	133054473	-	0.404729	0.852616	1.89624
7	133054753	133054753	-	0.541874	0.892587	-1.79259
7	133054836	133054836	-	0.798182	0.937185	0.0709921
7	133090687	133090687	-	0.690977	0.920017	1.62296
7	133090703	133090703	-	0.676728	0.91762	-1.54583
7	133097790	133097790	-	0.688044	0.919599	-1.2331
7	133116252	133116252	-	0.428315	0.859884	-3.17035
7	133116260	133116260	-	0.247735	0.779999	-5.38833
7	133116266	133116266	-	0.179343	0.729523	-5.63996
7	133116271	133116271	-	0.3391	0.825464	-4.54865
7	133116307	133116307	-	0.165936	0.71643	-4.61788
7	133116337	133116337	-	0.00827535	0.298433	-13.1624
7	133119806	133119806	-	0.226375	0.765759	-3.89282
7	133119857	133119857	-	0.442496	0.864513	-2.01587
7	133120344	133120344	-	0.863297	0.94629	-1.11796
7	133120396	133120396	-	0.503023	0.882767	-2.14224
7	133120412	133120412	-	0.581172	0.90067	1.45933
7	133120543	133120543	-	0.562106	0.897187	1.90178
7	133120580	133120580	-	0.509497	0.884323	-2.88915
7	133120680	133120680	-	0.617727	0.907534	-2.15205
7	133120716	133120716	-	0.384395	0.84482	-3.73996
7	133120739	133120739	-	0.857324	0.945449	0.28277
7	133120941	133120941	-	0.0468759	0.516413	-7.84207
7	133121185	133121185	-	0.471284	0.873505	3.86845
7	133121187	133121187	-	0.831249	0.941885	-0.681818
7	133121221	133121221	-	0.78416	0.935134	-0.30269
7	133121235	133121235	-	0.777259	0.933998	1.85724
7	133121262	133121262	-	0.0375534	0.483318	-7.70746
7	133121275	133121275	-	0.28214	0.798936	-4.1795
7	133121438	133121438	-	0.0871775	0.614427	-4.03636
7	133124493	133124493	-	0.465986	0.871845	0.824535
7	133124502	133124502	-	0.904463	0.950995	-0.0318522
7	133124507	133124507	-	0.799585	0.937329	-0.0618127
7	133124561	133124561	-	0.411512	0.854785	-0.648471
7	133124589	133124589	-	0.468634	0.87275	-0.621314
7	133125272	133125272	-	0.359996	0.834144	-4.18409
7	133125278	133125278	-	0.553346	0.895309	-1.91651
7	133125361	133125361	-	0.085978	0.612032	-6.08764
7	133125468	133125468	-	0.395901	0.849095	-1.51697
7	133125486	133125486	-	0.366449	0.836926	2.14247
7	133125502	133125502	-	0.901321	0.950692	-0.594022
7	133125590	133125590	-	0.966122	0.956277	-0.277336
7	133185856	133185856	-	0.488804	0.878734	-0.458661
7	133185950	133185950	-	0.576669	0.899722	-0.624855
7	133186025	133186025	-	0.117656	0.658909	-1.46636
7	133186094	133186094	-	0.404919	0.8527	-1.06559
7	133186136	133186136	-	0.799045	0.937293	0.184657
7	133186152	133186152	-	0.949314	0.954871	0.0625646
7	133186293	133186293	-	0.94054	0.954167	0.0880475
7	133186336	133186336	-	0.3413	0.826502	-0.878725
7	133186392	133186392	-	0.0852692	0.610945	1.73144
7	133311096	133311096	-	0.539672	0.892134	2.93653
7	133382534	133382534	-	0.516342	0.886183	-1.94895
7	133441548	133441548	-	0.865862	0.946482	-0.748532
7	133441597	133441597	-	0.0395672	0.491611	-7.53195
7	133441740	133441740	-	0.7761	0.933825	-1.16024
7	133441817	133441817	-	0.489976	0.879108	-2.86713
7	133441841	133441841	-	0.505574	0.883402	2.21639
7	133505668	133505668	-	0.218405	0.760354	4.30836
7	133505858	133505858	-	0.174414	0.725028	-5.03302
7	133564696	133564696	-	0.240965	0.776233	-4.6314
7	133564719	133564719	-	0.690403	0.919896	1.25272
7	133564728	133564728	-	0.563869	0.897505	1.18927
7	133564742	133564742	-	0.544681	0.893253	1.88446
7	133564781	133564781	-	0.555273	0.895832	2.15648
7	133572258	133572258	-	0.823887	0.940995	-1.20204
7	133579721	133579721	-	0.81122	0.939152	1.10998
7	133579857	133579857	-	0.130768	0.676	-7.6281
7	133579878	133579878	-	0.131477	0.676943	-5.83614
7	133579895	133579895	-	0.665542	0.915745	-1.96341
7	133579905	133579905	-	0.385881	0.845194	-4.60335
7	133579938	133579938	-	0.437193	0.862954	-4.33248
7	133580084	133580084	-	0.53865	0.891984	-1.83938
7	133580100	133580100	-	0.591422	0.902626	-0.631593
7	133580144	133580144	-	0.362215	0.835156	-2.00504
7	133580152	133580152	-	0.397163	0.849757	-1.24399
7	133580166	133580166	-	0.1204	0.662491	6.2863
7	133580210	133580210	-	0.420537	0.857746	-1.2685
7	133580238	133580238	-	0.753763	0.930189	0.982868
7	133580247	133580247	-	0.278947	0.797557	-3.11223
7	133580321	133580321	-	0.255255	0.784271	2.41594
7	133580344	133580344	-	0.353508	0.831568	-2.39587
7	133580385	133580385	-	0.543461	0.893013	1.74707
7	133580403	133580403	-	0.179986	0.729973	-4.73826
7	133604631	133604631	-	0.196823	0.743391	-4.76392
7	133604651	133604651	-	0.349894	0.830279	2.92423
7	133604672	133604672	-	0.0384447	0.487149	8.82975
7	133604685	133604685	-	0.110529	0.648833	8.67406
7	133604896	133604896	-	0.422583	0.858355	-4.71976
7	133620917	133620917	-	0.656295	0.91411	-0.74902
7	133625503	133625503	-	0.872938	0.94741	0.736915
7	133625651	133625651	-	0.776897	0.933976	-1.33581
7	133625667	133625667	-	0.471776	0.873581	-2.11782
7	133625698	133625698	-	0.12543	0.669367	-4.55615
7	133632572	133632572	-	0.524225	0.888082	-1.98246
7	133632636	133632636	-	0.768372	0.932591	-0.984424
7	133638934	133638934	-	0.391771	0.847588	4.60752
7	133639043	133639043	-	0.6929	0.920374	-1.37603
7	133639107	133639107	-	0.49813	0.88131	-2.10526
7	133639129	133639129	-	0.183679	0.733317	3.38361
7	133639160	133639160	-	0.999443	0.957661	0.161403
7	133639165	133639165	-	0.848625	0.944366	0.0208768
7	133639185	133639185	-	0.678803	0.917953	0.501509
7	133639317	133639317	-	0.4115	0.854785	1.46108
7	133639323	133639323	-	0.901623	0.950692	-0.350873
7	133639331	133639331	-	0.774762	0.933677	0.728291
7	133639398	133639398	-	0.607105	0.905568	-1.03931
7	133639424	133639424	-	0.798481	0.937224	-0.463522
7	133676021	133676021	-	0.739308	0.927764	0.541512
7	133676032	133676032	-	0.893813	0.949902	-0.0485005
7	133676078	133676078	-	0.29171	0.803826	2.56047
7	133676116	133676116	-	0.772046	0.933257	-0.993795
7	133676150	133676150	-	0.874756	0.947565	-0.575379
7	133676199	133676199	-	0.677201	0.91767	1.64576
7	133676250	133676250	-	0.580271	0.900399	-1.14901
7	133676353	133676353	-	0.531562	0.890071	-1.28748
7	133676391	133676391	-	0.950787	0.954993	0.477097
7	133698184	133698184	-	0.130817	0.676056	4.27358
7	133702191	133702191	-	0.586993	0.901625	1.75295
7	133702217	133702217	-	0.272794	0.793908	-2.54146
7	133702223	133702223	-	0.110047	0.64826	-5.64676
7	133702264	133702264	-	0.703484	0.922489	-1.1422
7	133702320	133702320	-	0.402636	0.85181	1.9368
7	133702351	133702351	-	0.214924	0.75765	2.90114
7	133702793	133702793	-	0.37471	0.840657	1.90966
7	133703895	133703895	-	0.156494	0.706895	-4.16114
7	133703965	133703965	-	0.149676	0.699107	-2.82234
7	133709543	133709543	-	0.411966	0.854935	0.886356
7	133709562	133709562	-	0.607849	0.905587	0.486873
7	133709576	133709576	-	0.76818	0.932562	-0.29557
7	133709648	133709648	-	0.0637216	0.562964	1.66888
7	133709684	133709684	-	0.051613	0.530848	-1.36364
7	133710193	133710193	-	0.221627	0.762849	-4.20676
7	133710220	133710220	-	0.941483	0.954275	-0.507997
7	133750849	133750849	-	0.266606	0.790649	-5.91742
7	133750928	133750928	-	0.927065	0.953075	-0.397264
7	133759531	133759531	-	0.198335	0.744882	4.57895
7	133759533	133759533	-	0.0344706	0.470897	6.842
7	133759542	133759542	-	0.521709	0.887567	1.50424
7	133759550	133759550	-	0.449058	0.866702	2.45015
7	133759577	133759577	-	0.508583	0.884129	2.86124
7	133759598	133759598	-	0.300993	0.808401	3.15011
7	133759604	133759604	-	0.717044	0.924832	-1.18566
7	133759625	133759625	-	0.337578	0.824884	2.76849
7	133759949	133759949	-	0.821776	0.940687	-0.647931
7	133759960	133759960	-	0.0392847	0.490567	9.97383
7	133759989	133759989	-	0.0124669	0.340126	12.4192
7	133760007	133760007	-	0.463517	0.871063	2.30224
7	133760208	133760208	-	0.25728	0.785537	4.7619
7	133760238	133760238	-	0.00223389	0.182031	12.1772
7	133760370	133760370	-	0.0138785	0.352842	6.14035
7	133760427	133760427	-	0.825941	0.941216	-0.462876
7	133760470	133760470	-	0.389415	0.846497	1.692
7	133783049	133783049	-	0.865899	0.946504	0.683527
7	133783176	133783176	-	0.0305171	0.454426	6.81651
7	133783306	133783306	-	0.371878	0.839433	-6.23348
7	133783314	133783314	-	0.504714	0.883211	3.90011
7	133783383	133783383	-	0.606678	0.905568	2.04468
7	133783543	133783543	-	0.605657	0.905426	-1.71794
7	133805596	133805596	-	0.188528	0.737083	2.79112
7	133805625	133805625	-	0.45541	0.868527	-2.5812
7	133805682	133805682	-	0.737112	0.927449	1.31921
7	133805767	133805767	-	0.485313	0.877531	-1.66331
7	133815666	133815666	-	0.973564	0.956889	0.6543
7	133815686	133815686	-	0.368491	0.837765	-2.25108
7	133824076	133824076	-	0.861687	0.946004	0.498787
7	133856834	133856834	-	0.280017	0.798037	-2.37476
7	133946800	133946800	-	0.924864	0.952965	0.239494
7	134021965	134021965	-	0.940445	0.95415	0.290212
7	134023749	134023749	-	0.72683	0.926003	0.553766
7	134023755	134023755	-	0.580352	0.900414	-1.14361
7	134023779	134023779	-	0.10298	0.638898	-5.89602
7	134023786	134023786	-	0.0348762	0.47285	-6.92171
7	134033355	134033355	-	0.560267	0.896775	-0.760955
7	134033410	134033410	-	0.534561	0.890924	-1.05409
7	134033646	134033646	-	0.709337	0.923641	-2.00111
7	134223036	134223036	-	0.0979888	0.632509	-11.5515
7	134223050	134223050	-	0.0603153	0.554177	-13.6667
7	134223085	134223085	-	0.0248013	0.426695	-13.4723
7	134223095	134223095	-	0.21144	0.755227	-6.59912
7	134223107	134223107	-	0.0851099	0.610768	-9.05403
7	134223115	134223115	-	0.0415239	0.498922	-11.7678
7	134223143	134223143	-	0.118117	0.659552	-7.46941
7	134223163	134223163	-	0.0365087	0.479642	-9.22283
7	134223217	134223217	-	0.0690072	0.577783	-9.13374
7	134223234	134223234	-	0.0238095	0.420588	-12.7857
7	134223382	134223382	-	0.0402269	0.494237	-13.1945
7	134223402	134223402	-	0.0671271	0.573022	-13.3333
7	134246809	134246809	-	0.0386505	0.487832	-7.83513
7	134246813	134246813	-	0.0280359	0.443	-6.57012
7	134246855	134246855	-	0.800803	0.93755	-0.83441
7	134246945	134246945	-	0.672812	0.917253	1.8755
7	134272690	134272690	-	0.663322	0.915336	0.931495
7	134272708	134272708	-	0.955809	0.955446	0.0153185
7	134272817	134272817	-	0.301483	0.808613	2.64431
7	134272942	134272942	-	0.26845	0.791551	4.04435
7	134301615	134301615	-	0.202779	0.748339	-4.80739
7	134301647	134301647	-	0.077188	0.595432	-6.86735
7	134349066	134349066	-	0.928725	0.953105	1.08214
7	134349120	134349120	-	0.789458	0.935828	-0.684932
7	134349186	134349186	-	0.783653	0.935002	-0.429488
7	134349227	134349227	-	0.580382	0.900416	-1.67251
7	134349269	134349269	-	0.0557553	0.542461	-3.9309
7	134378468	134378468	-	0.344482	0.827954	-4.24797
7	134396742	134396742	-	0.462107	0.870608	2.83463
7	134396813	134396813	-	0.342596	0.826889	2.72686
7	134396885	134396885	-	0.100209	0.635462	-5.03006
7	134396921	134396921	-	0.0761858	0.59379	-3.21221
7	134396996	134396996	-	0.306387	0.810739	-3.78337
7	134397006	134397006	-	0.271392	0.793103	-4.26912
7	134397054	134397054	-	0.934324	0.953534	0.239825
7	134397068	134397068	-	0.274351	0.794884	-4.13946
7	134414347	134414347	-	0.244489	0.777963	-5.69236
7	134414386	134414386	-	0.844667	0.943897	1.18885
7	134414459	134414459	-	0.538123	0.891757	-0.908584
7	134414531	134414531	-	0.871338	0.947167	0.55243
7	134414554	134414554	-	0.145105	0.693987	7.33809
7	134471386	134471386	-	0.560171	0.896775	1.53291
7	134496906	134496906	-	0.720158	0.925096	-1.38709
7	134496911	134496911	-	0.536173	0.891327	-2.11215
7	134496932	134496932	-	0.338576	0.825411	-3.07971
7	134497512	134497512	-	0.000586621	0.103421	-11.9154
7	134497539	134497539	-	0.239233	0.774806	-3.30174
7	134497558	134497558	-	0.616216	0.907221	1.44354
7	134497614	134497614	-	0.21956	0.761253	-4.02477
7	134566354	134566354	-	0.521754	0.887567	-3.31944
7	134566360	134566360	-	0.555541	0.895854	-1.82595
7	134613082	134613082	-	0.975893	0.957062	-0.143815
7	134613119	134613119	-	0.450297	0.86719	2.05604
7	134613142	134613142	-	0.733454	0.927109	0.950015
7	134613174	134613174	-	0.374542	0.840607	-1.77189
7	134613185	134613185	-	0.873702	0.947528	-0.231023
7	134613196	134613196	-	0.119401	0.661552	-1.87208
7	134613298	134613298	-	0.206028	0.750616	-2.80423
7	134676202	134676202	-	0.33391	0.823419	-4.24514
7	134676227	134676227	-	0.389591	0.846613	-2.2484
7	134679386	134679386	-	0.345452	0.828431	-3.16649
7	134679406	134679406	-	0.103766	0.640165	-5.83044
7	134679574	134679574	-	0.294829	0.805324	-3.70391
7	134679578	134679578	-	0.236243	0.772766	5.90823
7	134679993	134679993	-	0.51997	0.887123	2.90342
7	134680564	134680564	-	0.740598	0.927944	1.32772
7	134757547	134757547	-	0.504044	0.882993	1.52323
7	134757610	134757610	-	0.612607	0.906582	-2.06304
7	134766243	134766243	-	0.470003	0.873058	1.17561
7	134766256	134766256	-	0.0924656	0.623891	4.14443
7	134766273	134766273	-	0.325272	0.819449	2.74307
7	134771035	134771035	-	0.924176	0.952937	-0.38899
7	134771106	134771106	-	0.987976	0.957647	0.26235
7	134771115	134771115	-	0.625796	0.908988	-0.566184
7	134771148	134771148	-	0.272066	0.793533	-2.77405
7	134771176	134771176	-	0.115506	0.655684	3.51845
7	134771186	134771186	-	0.876509	0.947828	0.142075
7	134771288	134771288	-	0.123406	0.666402	2.81531
7	134771298	134771298	-	0.358703	0.833639	1.89846
7	134771312	134771312	-	0.77706	0.933976	-0.617818
7	134771349	134771349	-	0.594075	0.903103	-0.772871
7	134771375	134771375	-	0.991037	0.957661	-0.0570118
7	134771381	134771381	-	0.790666	0.93605	-0.0269095
7	134771396	134771396	-	0.92173	0.952766	0.0970124
7	134771493	134771493	-	0.371709	0.839387	1.68999
7	134880455	134880455	-	0.0357116	0.47669	-8.16714
7	134880479	134880479	-	0.68004	0.918122	-2.05486
7	134892925	134892925	-	0.32925	0.821274	-1.18123
7	134893047	134893047	-	0.616364	0.907256	0.636873
7	134893055	134893055	-	0.896669	0.950142	-0.058746
7	134893305	134893305	-	0.306484	0.810769	1.66794
7	134893312	134893312	-	0.791039	0.936144	-0.0122399
7	134932268	134932268	-	0.111288	0.649877	4.51729
7	134938824	134938824	-	0.0281962	0.44386	8.47942
7	134939128	134939128	-	0.275616	0.795414	3.30421
7	134939226	134939226	-	0.650734	0.913192	-0.662
7	134941966	134941966	-	0.0558811	0.542589	2.12685
7	134942222	134942222	-	0.59732	0.903866	-1.2803
7	134960880	134960880	-	0.847175	0.94422	0.17834
7	134961223	134961223	-	0.343774	0.827615	-2.21389
7	135009631	135009631	-	0.974854	0.957062	0.15674
7	135009643	135009643	-	0.988704	0.957661	0.424492
7	135009712	135009712	-	0.544667	0.893253	-1.32801
7	135009955	135009955	-	0.107699	0.645107	2.97294
7	135009959	135009959	-	0.580811	0.90056	0.726426
7	135065043	135065043	-	0.607001	0.905568	1.93
7	135065056	135065056	-	0.957784	0.955642	0.160779
7	135065481	135065481	-	0.224373	0.76467	2.6352
7	135065489	135065489	-	0.830562	0.941689	0.630379
7	135065833	135065833	-	0.61315	0.906748	0.921053
7	135065841	135065841	-	0.0315613	0.458774	-3.84696
7	135139401	135139401	-	0.349287	0.830063	4.26541
7	135377067	135377067	-	0.1575	0.707863	-6.82884
7	135377143	135377143	-	0.482041	0.876635	2.51989
7	135377240	135377240	-	0.975131	0.957062	-0.616914
7	135389264	135389264	-	0.471564	0.873577	-1.11887
7	135389433	135389433	-	0.143771	0.692348	-4.26914
7	135389437	135389437	-	0.9804	0.957144	-0.148482
7	135389464	135389464	-	0.18984	0.738117	-4.83352
7	135396106	135396106	-	0.19491	0.741921	3.15032
7	135396131	135396131	-	0.0279438	0.44259	6.10738
7	135396146	135396146	-	0.14349	0.691964	4.8525
7	135396154	135396154	-	0.321565	0.817923	2.24337
7	135396202	135396202	-	3.88088e-05	0.0297613	8.82465
7	135396217	135396217	-	0.0977634	0.632137	5.3949
7	135396242	135396242	-	0.0239405	0.421351	6.2866
7	135396250	135396250	-	0.00670626	0.276661	6.23601
7	135396298	135396298	-	0.0189106	0.389849	7.06144
7	135396338	135396338	-	0.0852795	0.610974	4.52781
7	135396346	135396346	-	0.00114494	0.13956	6.37616
7	135396362	135396362	-	0.869708	0.946932	0.641948
7	135403514	135403514	-	0.258283	0.786124	-3.92046
7	135403572	135403572	-	0.410846	0.854541	1.7615
7	135403575	135403575	-	0.401114	0.851293	-2.06074
7	135403617	135403617	-	0.678421	0.917892	-0.381652
7	135403734	135403734	-	0.49895	0.881357	0.900229
7	135465512	135465512	-	0.157306	0.707714	-3.34681
7	135465525	135465525	-	0.808124	0.938604	-0.664026
7	135479588	135479588	-	0.000400304	0.0862076	-20.1492
7	135479592	135479592	-	0.11053	0.648833	-9.98548
7	135479595	135479595	-	0.0992781	0.634242	-10.06
7	135479774	135479774	-	0.723478	0.925404	0.320476
7	135479794	135479794	-	0.824148	0.940996	-0.452045
7	135479834	135479834	-	0.15608	0.706386	-6.00815
7	135487449	135487449	-	0.599878	0.904425	-1.69967
7	135487620	135487620	-	0.179213	0.729412	-1.76575
7	135487629	135487629	-	0.234456	0.771499	-1.39038
7	135487701	135487701	-	0.964651	0.956134	0.278916
7	135495341	135495341	-	0.924406	0.952937	0.362987
7	135495720	135495720	-	0.525009	0.888412	-2.63303
7	135536036	135536036	-	0.127168	0.671097	-7.70775
7	135576123	135576123	-	0.957128	0.955575	-0.193015
7	135576198	135576198	-	0.771755	0.933191	0.635042
7	135580243	135580243	-	0.566812	0.897959	-2.32239
7	135580254	135580254	-	0.0281847	0.443778	-7.27834
7	135580355	135580355	-	0.145705	0.69474	-4.60509
7	135580365	135580365	-	0.214996	0.757691	-4.62635
7	135580402	135580402	-	0.545656	0.89351	-2.10723
7	135581184	135581184	-	0.363571	0.835718	-5.01627
7	135581234	135581234	-	0.590413	0.902473	-2.67689
7	135581350	135581350	-	0.861772	0.946024	-0.512821
7	135581362	135581362	-	0.244038	0.7778	-5.51971
7	135581516	135581516	-	0.433132	0.861651	-1.97738
7	135588903	135588903	-	0.00774961	0.291756	-13.3593
7	135589157	135589157	-	0.0445826	0.509248	-6.52848
7	135589286	135589286	-	0.128019	0.672358	-5.2911
7	135593132	135593132	-	0.0243805	0.424061	-11.1635
7	135593330	135593330	-	0.730016	0.926358	-0.82111
7	135593460	135593460	-	0.105731	0.642861	5.26653
7	135593473	135593473	-	0.850215	0.944568	0.324352
7	135593495	135593495	-	0.850937	0.944594	-0.127207
7	135594374	135594374	-	0.67588	0.917557	0.982143
7	135594700	135594700	-	0.500505	0.881846	-2.50322
7	135596922	135596922	-	0.0717196	0.584402	7.25284
7	135597648	135597648	-	0.0548785	0.540115	-6.80113
7	135597670	135597670	-	0.330933	0.822086	-3.29957
7	135597676	135597676	-	0.412902	0.85527	2.72309
7	135597752	135597752	-	0.00438422	0.238472	-10.0458
7	135597771	135597771	-	0.00053716	0.0992678	-17.9399
7	135597780	135597780	-	0.00338753	0.214016	-16.8336
7	135597797	135597797	-	0.0145248	0.358093	-15.2704
7	135597893	135597893	-	0.0414404	0.498524	-9.05103
7	135597902	135597902	-	0.014296	0.356751	-13.4864
7	135597915	135597915	-	0.0161736	0.370157	-7.77443
7	135598023	135598023	-	0.121725	0.664036	-5.20799
7	135598155	135598155	-	0.317835	0.816177	5.05189
7	135598750	135598750	-	0.122568	0.665237	-5.64677
7	135598789	135598789	-	0.200023	0.746302	-3.88658
7	135598810	135598810	-	0.321085	0.817646	-3.3517
7	135598836	135598836	-	0.229413	0.76806	-4.25731
7	135598865	135598865	-	0.364455	0.836124	-3.91297
7	135598969	135598969	-	0.868834	0.946841	0.129484
7	135601660	135601660	-	0.305319	0.810259	-2.59268
7	135601707	135601707	-	0.48632	0.877783	-2.35452
7	135601743	135601743	-	0.96451	0.956117	-0.384278
7	135601827	135601827	-	0.522836	0.887741	-2.17305
7	135601837	135601837	-	0.1226	0.665237	-4.50611
7	135601849	135601849	-	0.653299	0.913633	1.08667
7	135601888	135601888	-	0.0460531	0.51408	-9.82652
7	135601961	135601961	-	0.0663548	0.57089	-9.42037
7	135608259	135608259	-	0.819609	0.940355	0.42417
7	135608284	135608284	-	0.879327	0.948288	0.33724
7	135608299	135608299	-	0.302475	0.809224	-2.11133
7	135608423	135608423	-	0.795659	0.936844	0.0993333
7	135609383	135609383	-	0.0937673	0.625694	-7.35736
7	135609454	135609454	-	0.00626714	0.270898	-9.23977
7	135609458	135609458	-	0.115539	0.655758	-7.14854
7	135631831	135631831	-	0.411126	0.854642	-2.08634
7	135631994	135631994	-	0.186064	0.735154	1.08294
7	135632069	135632069	-	0.825419	0.941153	-0.344162
7	135632146	135632146	-	0.546197	0.893633	-2.42363
7	135632162	135632162	-	0.682439	0.91852	0.89877
7	135655199	135655199	-	0.852317	0.944803	1.77851
7	135655213	135655213	-	0.540475	0.892313	2.35519
7	135669695	135669695	-	0.314953	0.815013	-0.619575
7	135669723	135669723	-	0.668159	0.916252	1.51454
7	135669725	135669725	-	0.308664	0.811818	-2.56195
7	135669729	135669729	-	0.12109	0.663327	-3.87313
7	135669736	135669736	-	0.511959	0.884857	2.8254
7	135669759	135669759	-	0.599554	0.904333	-1.10078
7	135669785	135669785	-	0.729778	0.926313	1.33566
7	135669801	135669801	-	0.550919	0.894769	2.04574
7	135680224	135680224	-	0.787483	0.935586	-0.742361
7	135680256	135680256	-	0.707636	0.92326	0.977575
7	135680306	135680306	-	0.551931	0.895008	-1.54437
7	135680480	135680480	-	0.394457	0.848604	-3.7064
7	135680517	135680517	-	0.440422	0.864024	-3.47704
7	135689654	135689654	-	0.412844	0.855237	-2.70441
7	135689790	135689790	-	0.675899	0.917557	0.675331
7	135689860	135689860	-	0.289172	0.802453	-1.24
7	135689900	135689900	-	0.320249	0.817217	2.14461
7	135715228	135715228	-	0.978463	0.957144	-0.378139
7	135715235	135715235	-	0.15815	0.70852	-3.08508
7	135715242	135715242	-	0.878755	0.948196	-0.457021
7	135715313	135715313	-	0.4268	0.859579	1.20367
7	135715363	135715363	-	0.0877431	0.615355	4.55826
7	135715445	135715445	-	0.204263	0.74937	1.0087
7	135715501	135715501	-	0.929623	0.953125	-0.322164
7	135716855	135716855	-	0.139223	0.686821	1.60616
7	135716861	135716861	-	0.899185	0.950337	0.024525
7	135716864	135716864	-	0.345178	0.828295	1.17952
7	135716878	135716878	-	0.975199	0.957062	0.0934056
7	135716921	135716921	-	0.454419	0.868211	0.772941
7	135716941	135716941	-	0.845678	0.944051	0.745904
7	135717063	135717063	-	0.831466	0.941951	0.824383
7	135717072	135717072	-	0.490086	0.879112	-2.43319
7	135717100	135717100	-	0.823585	0.940964	-0.92874
7	135717105	135717105	-	0.488361	0.878588	2.94978
7	135717146	135717146	-	0.821301	0.940594	1.95936
7	135719644	135719644	-	0.675139	0.917433	0.564881
7	135719681	135719681	-	0.961876	0.955953	0.757576
7	135721546	135721546	-	0.288363	0.802083	5.15087
7	135721592	135721592	-	0.338668	0.825441	2.93362
7	135721629	135721629	-	0.152338	0.702335	6.80573
7	135735575	135735575	-	0.141186	0.68943	-4.36293
7	135735585	135735585	-	0.0507457	0.528128	-5.48817
7	135735660	135735660	-	0.211214	0.75499	-1.98799
7	135736150	135736150	-	0.517662	0.886656	-1.60124
7	135736239	135736239	-	0.29229	0.804151	-3.15532
7	135736251	135736251	-	0.140115	0.687988	-5.41089
7	135736348	135736348	-	0.410391	0.854407	3.27693
7	135736378	135736378	-	0.546596	0.893774	-0.738373
7	135736381	135736381	-	0.0492506	0.524049	-2.07663
7	135736400	135736400	-	0.0849556	0.610453	-2.69661
7	135736494	135736494	-	0.309916	0.812352	-1.35387
7	135736504	135736504	-	0.985251	0.957454	0.0554503
7	135736539	135736539	-	0.111222	0.649845	1.77084
7	135736551	135736551	-	0.690507	0.919903	-0.352148
7	135736565	135736565	-	0.715569	0.92457	0.48101
7	135736629	135736629	-	0.842465	0.943621	0.273889
7	135747274	135747274	-	0.205146	0.749974	-6.15688
7	135749100	135749100	-	0.766729	0.932322	0.329457
7	135749182	135749182	-	0.770478	0.932984	0.322609
7	135768556	135768556	-	0.407957	0.853684	-4.40924
7	135791928	135791928	-	0.689326	0.919695	1.07366
7	135792010	135792010	-	0.27447	0.79497	-4.55681
7	135795520	135795520	-	0.992643	0.957661	0.199246
7	135795552	135795552	-	0.601406	0.90471	-1.7492
7	135795638	135795638	-	0.25311	0.783015	3.35226
7	135853452	135853452	-	0.877037	0.94794	-0.752566
7	135889340	135889340	-	0.0281987	0.443864	-5.91286
7	135986039	135986039	-	0.618332	0.907663	-1.48008
7	135986045	135986045	-	0.0189919	0.390084	-9.23748
7	135986141	135986141	-	0.137388	0.684187	-5.54836
7	135986190	135986190	-	0.00676228	0.277489	-8.26584
7	135986311	135986311	-	0.7263	0.925888	-1.62591
7	136033835	136033835	-	0.401861	0.851585	-3.50787
7	136033880	136033880	-	0.509091	0.884294	2.17962
7	136033883	136033883	-	0.12742	0.671327	5.63059
7	136033918	136033918	-	0.67044	0.916586	-1.25461
7	136033929	136033929	-	0.984612	0.957428	0.187038
7	136033936	136033936	-	0.89594	0.950098	0.541126
7	136060856	136060856	-	0.93786	0.953948	-0.0107499
7	136060862	136060862	-	0.113775	0.65341	2.95714
7	136112272	136112272	-	0.867252	0.946664	-0.928193
7	136112452	136112452	-	0.15149	0.701151	-6.51773
7	136112462	136112462	-	0.0440327	0.507512	-8.25628
7	136112478	136112478	-	0.0311846	0.457455	-7.88581
7	136112487	136112487	-	0.185923	0.735067	-5.38043
7	136180962	136180962	-	0.267194	0.790895	-6.29293
7	136181148	136181148	-	0.240191	0.775544	-3.35264
7	136181177	136181177	-	0.399619	0.850847	-3.2354
7	136181229	136181229	-	0.644193	0.912083	1.72675
7	136229793	136229793	-	0.751528	0.929789	-1.89791
7	136229799	136229799	-	0.498593	0.881348	3.27684
7	136333005	136333005	-	0.777339	0.933999	0.952381
7	136333085	136333085	-	0.501045	0.882012	2.87444
7	136336033	136336033	-	0.264586	0.789573	-4.33967
7	136427158	136427158	-	0.394939	0.848771	-2.14644
7	136427198	136427198	-	0.917171	0.952229	-0.86686
7	136427314	136427314	-	0.774327	0.933629	-1.49411
7	136488830	136488830	-	0.518891	0.886896	1.42854
7	136488931	136488931	-	0.64828	0.912683	1.00514
7	136489217	136489217	-	0.163457	0.713781	2.31181
7	136493529	136493529	-	0.913026	0.951771	-0.880805
7	136666916	136666916	-	0.731347	0.926684	1.47215
7	136666932	136666932	-	0.15435	0.704725	-5.66683
7	136666952	136666952	-	0.0314379	0.458288	-11.615
7	136667080	136667080	-	0.593976	0.903088	1.38935
7	136667129	136667129	-	0.00829473	0.298663	-8.78026
7	136670800	136670800	-	0.233398	0.77083	5.76625
7	136670803	136670803	-	0.990323	0.957661	-0.409357
7	136846241	136846241	-	0.706849	0.923134	0.856358
7	136846277	136846277	-	0.200488	0.746601	-2.9847
7	136846484	136846484	-	0.970047	0.956637	0.1221
7	136912947	136912947	-	0.76047	0.931402	0.973021
7	136913413	136913413	-	0.162064	0.712269	-4.13565
7	136938038	136938038	-	0.225604	0.765225	4.6776
7	136938058	136938058	-	0.298599	0.807449	3.0391
7	136938077	136938077	-	0.675478	0.917457	-1.72031
7	136938159	136938159	-	0.585309	0.901251	1.08585
7	136938171	136938171	-	0.980543	0.957144	0.193234
7	137031179	137031179	-	0.766569	0.932285	0.433566
7	137031198	137031198	-	0.518016	0.886713	1.90014
7	137048095	137048095	-	0.00354583	0.218601	-8.51133
7	137048249	137048249	-	0.107049	0.644586	3.20509
7	137048275	137048275	-	0.270494	0.792643	-2.49456
7	137048299	137048299	-	0.189232	0.737704	-2.1714
7	137060820	137060820	-	0.97771	0.957098	0.0876296
7	137060962	137060962	-	0.392886	0.847955	-2.06144
7	137080167	137080167	-	0.903953	0.950934	0.448029
7	137080240	137080240	-	0.922771	0.952874	0.656025
7	137086206	137086206	-	0.363976	0.835874	-0.725702
7	137086220	137086220	-	0.220957	0.762327	-1.26856
7	137086223	137086223	-	0.311707	0.81342	-1.20527
7	137086227	137086227	-	0.676802	0.917631	0.435616
7	137086243	137086243	-	0.477128	0.875262	0.633981
7	137086260	137086260	-	0.895563	0.950092	-0.212757
7	137086266	137086266	-	0.620853	0.908134	-0.230864
7	137086541	137086541	-	0.195813	0.742593	-1.42463
7	137086600	137086600	-	0.815389	0.939818	-0.668964
7	137087101	137087101	-	0.130939	0.676093	-4.40428
7	137112870	137112870	-	0.82283	0.940863	0.348698
7	137161392	137161392	-	0.996464	0.957661	-0.117631
7	137161438	137161438	-	0.140738	0.688821	-3.84837
7	137161525	137161525	-	0.0309483	0.456581	-6.52024
7	137202929	137202929	-	0.107584	0.644933	4.40717
7	137202958	137202958	-	0.417803	0.856928	-0.736971
7	137202988	137202988	-	0.619493	0.907876	-0.859475
7	137203013	137203013	-	0.175963	0.726331	3.76148
7	137203068	137203068	-	0.751431	0.929755	0.930837
7	137203124	137203124	-	0.703245	0.922455	0.966252
7	137203157	137203157	-	0.616309	0.907242	-1.00121
7	137203167	137203167	-	0.608092	0.905641	-0.946159
7	137203190	137203190	-	0.514465	0.885675	1.91806
7	137203297	137203297	-	0.138048	0.685229	-4.24552
7	137203357	137203357	-	0.552665	0.895177	1.63649
7	137203363	137203363	-	0.961278	0.955947	0.258554
7	137203394	137203394	-	0.703833	0.922527	1.47681
7	137203986	137203986	-	0.600157	0.904439	2.57187
7	137204025	137204025	-	0.0338505	0.468584	4.85745
7	137204037	137204037	-	0.0673311	0.573611	5.6533
7	137204132	137204132	-	0.366281	0.836863	2.6952
7	137222407	137222407	-	0.150324	0.699825	-7.03927
7	137222442	137222442	-	0.42493	0.858976	3.23017
7	137223182	137223182	-	0.192512	0.740091	3.14276
7	137253491	137253491	-	0.266661	0.790654	5.2903
7	137253497	137253497	-	0.334169	0.823431	5.18243
7	137301402	137301402	-	0.0439295	0.507111	6.33011
7	137301429	137301429	-	0.138094	0.685318	6.52527
7	137301441	137301441	-	0.586788	0.901616	2.37347
7	137301452	137301452	-	0.874299	0.947565	0.70533
7	137301464	137301464	-	0.988989	0.957661	0.509404
7	137301477	137301477	-	0.335306	0.823595	3.10321
7	137301486	137301486	-	0.118144	0.659592	4.18118
7	137301496	137301496	-	0.151381	0.701066	3.54987
7	137310796	137310796	-	0.270335	0.792571	1.33525
7	137310804	137310804	-	0.371872	0.839431	1.96566
7	137310863	137310863	-	0.645615	0.912313	-0.674892
7	137311065	137311065	-	0.00320531	0.208764	4.88372
7	137311088	137311088	-	0.0445284	0.509169	5.14028
7	137311108	137311108	-	0.00987396	0.315578	4.00899
7	137311131	137311131	-	0.264228	0.789297	1.60563
7	137311180	137311180	-	0.0698096	0.57993	3.15602
7	137311228	137311228	-	0.102462	0.637993	3.26905
7	137311327	137311327	-	0.089212	0.617673	4.00629
7	137311336	137311336	-	0.00566843	0.261354	6.58777
7	137311375	137311375	-	0.0287784	0.446628	4.32743
7	137312863	137312863	-	0.0202662	0.398361	4.55469
7	137312872	137312872	-	0.00809054	0.296152	5.23194
7	137312906	137312906	-	0.114165	0.653974	3.50184
7	137312929	137312929	-	0.000572352	0.102533	5.53455
7	137312937	137312937	-	0.00905075	0.306914	3.529
7	137312941	137312941	-	0.00149059	0.156285	2.94823
7	137312981	137312981	-	0.0273333	0.439819	2.49965
7	137313053	137313053	-	0.0170712	0.376895	4.46771
7	137316062	137316062	-	0.481888	0.876607	-1.74851
7	137316066	137316066	-	0.513041	0.885177	1.53941
7	137316138	137316138	-	0.369763	0.838479	1.92348
7	137316717	137316717	-	0.362225	0.835166	-3.92203
7	137316751	137316751	-	0.509015	0.884264	-2.12881
7	137316767	137316767	-	0.516452	0.886211	-2.20281
7	137316801	137316801	-	0.469435	0.872923	-2.84592
7	137316844	137316844	-	0.942039	0.954349	0.596142
7	137316846	137316846	-	0.787277	0.935552	1.07121
7	137316857	137316857	-	0.332968	0.823108	-2.21831
7	137316868	137316868	-	0.998425	0.957661	0.271867
7	137316910	137316910	-	0.68318	0.918576	1.43479
7	137316944	137316944	-	0.92888	0.953107	-0.279259
7	137318904	137318904	-	0.86952	0.946891	0.494771
7	137319381	137319381	-	0.873704	0.947528	-0.46758
7	137319383	137319383	-	0.173244	0.723933	-3.20933
7	137319398	137319398	-	0.265174	0.789932	-2.61313
7	137319410	137319410	-	0.0267918	0.437332	-5.76353
7	137319489	137319489	-	0.278916	0.797548	-2.83797
7	137319554	137319554	-	0.690131	0.919814	0.918426
7	137319580	137319580	-	0.591646	0.902692	-1.03776
7	137319612	137319612	-	0.530219	0.889614	-1.82605
7	137319929	137319929	-	0.437906	0.863147	1.41756
7	137319936	137319936	-	0.353029	0.831423	-2.19629
7	137319947	137319947	-	0.133331	0.679524	-3.98551
7	137319986	137319986	-	0.258396	0.786124	-2.25564
7	137319991	137319991	-	0.020268	0.39837	-5.77803
7	137320039	137320039	-	0.444804	0.865298	-3.29286
7	137320245	137320245	-	0.109285	0.647249	-5.75414
7	137320321	137320321	-	0.188112	0.736794	-4.38572
7	137320348	137320348	-	0.118351	0.660018	-4.85492
7	137320370	137320370	-	0.446313	0.865878	-3.00165
7	137320380	137320380	-	0.278362	0.797236	-4.17373
7	137320402	137320402	-	0.169207	0.720033	-5.23754
7	137320505	137320505	-	0.103091	0.63904	6.82309
7	137320526	137320526	-	0.884449	0.948745	-0.273261
7	137321835	137321835	-	0.995947	0.957661	-0.0462245
7	137321884	137321884	-	0.920592	0.9526	0.0835614
7	137321898	137321898	-	0.264958	0.789785	1.32514
7	137321911	137321911	-	0.855719	0.945263	-0.114443
7	137321929	137321929	-	0.784866	0.935225	0.263856
7	137321971	137321971	-	0.196662	0.743153	0.937984
7	137321973	137321973	-	0.0562827	0.543608	1.26083
7	137322005	137322005	-	0.0275523	0.440805	-1.33975
7	137322048	137322048	-	0.0555156	0.541592	-1.74158
7	137322067	137322067	-	0.00291756	0.200287	3.38853
7	137322102	137322102	-	0.335253	0.823557	-0.877907
7	137322147	137322147	-	0.643718	0.912047	-0.509109
7	137322170	137322170	-	0.818198	0.940207	0.0414584
7	137322196	137322196	-	0.153337	0.703698	-2.03489
7	137322198	137322198	-	0.599797	0.904411	-0.823881
7	137322215	137322215	-	0.703678	0.922508	-0.396815
7	137322220	137322220	-	0.632015	0.910156	0.640345
7	137336354	137336354	-	0.123523	0.666629	4.09713
7	137336367	137336367	-	0.519795	0.887123	-1.8614
7	137410267	137410267	-	0.809982	0.938949	0.444579
7	137410282	137410282	-	0.597861	0.903917	0.34824
7	137410307	137410307	-	0.583818	0.900878	-0.330113
7	137410356	137410356	-	0.52216	0.887567	0.309282
7	137410364	137410364	-	0.891856	0.949693	0.028618
7	137410375	137410375	-	0.741248	0.928098	-0.374061
7	137411565	137411565	-	0.366494	0.836977	-2.9091
7	137411632	137411632	-	0.298133	0.807301	5.1804
7	137422163	137422163	-	0.617974	0.907577	-0.837216
7	137422199	137422199	-	0.344254	0.827891	-2.09357
7	137427716	137427716	-	0.345813	0.828555	-3.43834
7	137431856	137431856	-	0.712075	0.923994	1.23988
7	137431922	137431922	-	0.821824	0.9407	0.521779
7	137431951	137431951	-	0.449662	0.866961	-4.27549
7	137432020	137432020	-	0.70067	0.922008	1.89615
7	137432119	137432119	-	0.0871186	0.61424	5.84569
7	137432147	137432147	-	0.817683	0.940098	0.697279
7	137432182	137432182	-	0.329162	0.821237	-2.81555
7	137432217	137432217	-	0.150379	0.699834	-5.91323
7	137437212	137437212	-	0.00888048	0.305232	-8.75074
7	137437516	137437516	-	0.0949453	0.627417	-0.904977
7	137437522	137437522	-	0.373369	0.84019	1.09517
7	137445450	137445450	-	0.108368	0.645857	-4.51072
7	137445523	137445523	-	0.62779	0.909379	1.97822
7	137445563	137445563	-	0.601753	0.904746	-0.914652
7	137445568	137445568	-	0.934329	0.953534	-0.289188
7	137445596	137445596	-	0.820815	0.940529	-0.707547
7	137445615	137445615	-	0.260235	0.787149	2.18023
7	137445663	137445663	-	0.206349	0.750911	2.44456
7	137445680	137445680	-	0.40787	0.853671	1.52613
7	137445708	137445708	-	0.310612	0.812846	-1.37783
7	137455904	137455904	-	0.50017	0.881717	-2.31079
7	137455960	137455960	-	0.520512	0.887294	1.99164
7	137461652	137461652	-	0.650293	0.913173	-1.84713
7	137461708	137461708	-	0.530065	0.889585	1.26313
7	137468138	137468138	-	0.78213	0.934787	0.682309
7	137468147	137468147	-	0.538459	0.89191	-1.41077
7	137468195	137468195	-	0.0240945	0.422243	5.23356
7	137468253	137468253	-	0.164729	0.715103	3.37643
7	137468394	137468394	-	0.399013	0.850607	2.86526
7	137471830	137471830	-	0.647451	0.91249	-1.55325
7	137471896	137471896	-	0.311604	0.813381	-4.91198
7	137478388	137478388	-	0.367996	0.837615	-1.07841
7	137478555	137478555	-	0.645408	0.912268	0.564054
7	137478557	137478557	-	0.750675	0.929632	-0.290685
7	137478559	137478559	-	0.333279	0.823277	0.89216
7	137478572	137478572	-	0.2263	0.765735	1.30573
7	137478617	137478617	-	0.31845	0.816426	-0.764436
7	137516288	137516288	-	0.480678	0.876144	2.68477
7	137516382	137516382	-	0.385213	0.845047	1.9277
7	137516405	137516405	-	0.128787	0.673251	-3.01863
7	137516426	137516426	-	0.451141	0.867467	1.41514
7	137516501	137516501	-	0.800917	0.937585	-0.326502
7	137516515	137516515	-	0.00572165	0.262291	-5.02931
7	137517179	137517179	-	0.048597	0.52212	5.54061
7	137517238	137517238	-	0.489668	0.879065	-2.74966
7	137736952	137736952	-	0.614982	0.907115	2.78234
7	137736970	137736970	-	0.856114	0.94528	-0.874068
7	137737034	137737034	-	0.316255	0.815494	-3.63757
7	137856594	137856594	-	0.540917	0.892376	-2.55632
7	137856720	137856720	-	0.048842	0.523064	-6.02971
7	137856762	137856762	-	0.43544	0.862428	-2.93234
7	138084123	138084123	-	0.657009	0.914319	-0.345355
7	138084162	138084162	-	0.954578	0.955305	-0.210084
7	138084172	138084172	-	0.364807	0.836282	-2.05314
7	138084287	138084287	-	0.0394495	0.491148	3.65133
7	138133349	138133349	-	0.126506	0.670438	-8.16609
7	138133462	138133462	-	0.704059	0.922554	-1.10944
7	138133590	138133590	-	0.134981	0.681343	4.17682
7	138133789	138133789	-	0.330621	0.821907	1.38785
7	138133797	138133797	-	0.70748	0.92323	-0.582556
7	138153457	138153457	-	0.759179	0.931101	-0.502348
7	138153940	138153940	-	0.59447	0.903227	0.941311
7	138154019	138154019	-	0.93187	0.953233	0.255498
7	138248484	138248484	-	0.584234	0.900936	2.57302
7	138248515	138248515	-	0.531164	0.889928	-2.83358
7	138283204	138283204	-	0.662136	0.915192	1.41382
7	138298279	138298279	-	0.708192	0.923417	-1.34475
7	138338281	138338281	-	0.964538	0.956117	0.75353
7	138338313	138338313	-	0.618045	0.907625	1.41646
7	138338375	138338375	-	0.236334	0.77285	-4.78104
7	138398853	138398853	-	0.278481	0.797288	-5.4702
7	138398868	138398868	-	0.693809	0.920621	1.9161
7	138398926	138398926	-	0.310284	0.81254	-4.75964
7	138398930	138398930	-	0.805107	0.938194	-0.139842
7	138399000	138399000	-	0.894547	0.949961	-0.294559
7	138429013	138429013	-	0.695238	0.920986	-1.30712
7	138430037	138430037	-	0.883422	0.948639	-0.775352
7	138430118	138430118	-	0.319854	0.816983	2.19666
7	138430177	138430177	-	0.910894	0.951682	-0.255783
7	138430234	138430234	-	0.896782	0.950142	0.273215
7	138430296	138430296	-	0.106123	0.643409	-5.47405
7	138430311	138430311	-	0.126423	0.670344	-4.52449
7	138430313	138430313	-	0.506688	0.883617	-2.29596
7	138430353	138430353	-	0.890567	0.949512	-0.663828
7	138430394	138430394	-	0.374995	0.840769	2.01063
7	138497252	138497252	-	0.0602861	0.554034	-8.08889
7	138497268	138497268	-	0.310732	0.81292	-6.52174
7	138497298	138497298	-	0.451315	0.867519	-3.62087
7	138497400	138497400	-	0.305426	0.810339	3.69946
7	138497453	138497453	-	0.636319	0.910795	-1.84899
7	138538121	138538121	-	0.347643	0.82931	-3.55003
7	138538131	138538131	-	0.797746	0.93709	-0.758406
7	138538148	138538148	-	0.956231	0.955492	-0.191053
7	138538153	138538153	-	0.911032	0.951682	0.279816
7	138538158	138538158	-	0.554856	0.895774	-1.18086
7	138538166	138538166	-	0.982172	0.957258	-0.020926
7	138538181	138538181	-	0.740698	0.927976	-0.34118
7	138538247	138538247	-	0.51576	0.885954	2.64262
7	138538277	138538277	-	0.71887	0.925084	-1.14229
7	138697203	138697203	-	0.557055	0.896065	1.78038
7	138807229	138807229	-	0.39904	0.85061	-3.06707
7	138818679	138818679	-	0.737283	0.92747	-1.01972
7	138828153	138828153	-	0.346	0.828639	-1.46895
7	138829801	138829801	-	0.793079	0.936419	0.841091
7	138829862	138829862	-	0.104103	0.640475	-3.04055
7	138829868	138829868	-	0.434721	0.862184	-1.32863
7	138829879	138829879	-	0.298096	0.80728	-1.12875
7	138829886	138829886	-	0.927231	0.953075	0.326214
7	138829889	138829889	-	0.658937	0.91473	0.0402128
7	138829902	138829902	-	0.908528	0.951351	0.155383
7	138829913	138829913	-	0.732014	0.926826	-0.266892
7	138829920	138829920	-	0.399729	0.850865	-0.916351
7	138829923	138829923	-	0.00787591	0.293437	-2.85851
7	138829947	138829947	-	0.716966	0.924808	0.370814
7	138829954	138829954	-	0.268506	0.791568	-0.943234
7	138829957	138829957	-	0.261818	0.788003	1.18823
7	138829970	138829970	-	0.0556003	0.541938	-2.32244
7	138829981	138829981	-	0.209124	0.753293	-1.35747
7	138829988	138829988	-	0.618725	0.907708	-0.514726
7	138829991	138829991	-	0.133688	0.680033	-1.69809
7	138830004	138830004	-	0.664973	0.915628	0.280661
7	138830015	138830015	-	0.934986	0.953588	0.0765488
7	138830022	138830022	-	0.230142	0.76858	-1.6032
7	138830025	138830025	-	0.510484	0.884573	-0.988551
7	138830038	138830038	-	0.510954	0.884678	-1.15986
7	138830049	138830049	-	0.593921	0.903085	-0.475332
7	138830056	138830056	-	0.917882	0.952299	-0.190615
7	138830059	138830059	-	0.0587209	0.549899	2.38515
7	138830072	138830072	-	0.416688	0.856585	-1.14109
7	138830083	138830083	-	0.509938	0.884445	-0.873386
7	138830090	138830090	-	0.482209	0.876652	-1.00269
7	138830093	138830093	-	0.812701	0.939412	-0.0633878
7	138830106	138830106	-	0.385847	0.845188	-1.58628
7	138830117	138830117	-	0.510227	0.884501	1.0006
7	138830124	138830124	-	0.51741	0.886613	0.884336
7	138830127	138830127	-	0.560384	0.896791	0.876866
7	138830140	138830140	-	0.153798	0.704194	2.17409
7	138830151	138830151	-	0.0730501	0.587468	-2.01301
7	138830158	138830158	-	0.830095	0.941655	0.466708
7	138830161	138830161	-	0.705083	0.922792	-0.152801
7	138830174	138830174	-	0.133579	0.67992	2.73995
7	138830185	138830185	-	0.57084	0.898581	0.635464
7	138830192	138830192	-	0.575902	0.899567	0.63006
7	138830195	138830195	-	0.355977	0.832545	-1.0776
7	138830208	138830208	-	0.298935	0.807617	1.60495
7	138830219	138830219	-	0.693568	0.920562	0.183603
7	138830226	138830226	-	0.842092	0.943564	-0.407879
7	138830229	138830229	-	0.15299	0.703271	1.38316
7	138830242	138830242	-	0.810162	0.93899	0.244858
7	138830253	138830253	-	0.322169	0.818195	-1.00957
7	138830260	138830260	-	0.454344	0.868191	-0.954229
7	138830263	138830263	-	0.634707	0.91054	-0.622799
7	138830276	138830276	-	0.394241	0.84853	-1.42058
7	138830287	138830287	-	0.416714	0.8566	1.03107
7	138830294	138830294	-	0.244903	0.778222	-1.60953
7	138830297	138830297	-	0.891507	0.949638	0.0498105
7	138830310	138830310	-	0.338657	0.825441	0.918545
7	138830321	138830321	-	0.0269773	0.438164	2.25066
7	138830328	138830328	-	0.929764	0.953125	-0.298343
7	138830331	138830331	-	0.769788	0.932852	-0.417917
7	138830344	138830344	-	0.984665	0.957428	0.316915
7	138830355	138830355	-	0.569819	0.898404	-0.853686
7	138830362	138830362	-	0.735195	0.927223	0.364437
7	138830365	138830365	-	0.644502	0.912115	-0.566209
7	138830378	138830378	-	0.885574	0.948888	0.0725624
7	138830389	138830389	-	0.145151	0.694003	-1.51376
7	138830396	138830396	-	0.879173	0.948266	-0.027871
7	138830399	138830399	-	0.69388	0.920651	0.547667
7	138830412	138830412	-	0.779233	0.934177	-0.165993
7	138830430	138830430	-	0.224234	0.764565	1.61689
7	138830433	138830433	-	0.514808	0.885686	-0.850036
7	138830467	138830467	-	0.460754	0.870163	2.69478
7	138840676	138840676	-	0.259316	0.786574	-4.33743
7	138840710	138840710	-	0.149069	0.698533	3.26738
7	138840785	138840785	-	0.68191	0.918392	-0.418936
7	138843392	138843392	-	0.807869	0.938525	0.736961
7	138843482	138843482	-	0.543347	0.892983	-0.776364
7	138843496	138843496	-	0.853885	0.944954	-0.226886
7	138843755	138843755	-	0.498514	0.881348	-5.15209
7	138844577	138844577	-	0.509564	0.884323	-1.82318
7	138844689	138844689	-	0.562318	0.897209	2.11257
7	138844804	138844804	-	0.293675	0.804765	-3.5775
7	138844826	138844826	-	0.641545	0.911648	1.55009
7	138845125	138845125	-	0.479325	0.875714	-1.6751
7	138845231	138845231	-	0.724928	0.925668	0.632163
7	138845248	138845248	-	0.727544	0.926088	-1.81576
7	138845254	138845254	-	0.589693	0.90232	-2.16598
7	138845269	138845269	-	0.351927	0.830886	2.05121
7	138845356	138845356	-	0.628818	0.909499	0.400476
7	138845415	138845415	-	0.746982	0.928981	-0.194859
7	138845424	138845424	-	0.118393	0.660043	-0.806658
7	138845565	138845565	-	0.578718	0.900069	0.363836
7	138845722	138845722	-	0.114974	0.65498	-1.12647
7	138845749	138845749	-	0.667372	0.916092	0.290383
7	138845766	138845766	-	0.929593	0.953125	0.0440452
7	138845822	138845822	-	0.438798	0.863508	0.745421
7	138845828	138845828	-	0.408822	0.853985	0.938018
7	138848349	138848349	-	0.0185876	0.387362	-6.0332
7	138848416	138848416	-	0.674691	0.917427	0.186585
7	138848461	138848461	-	0.282088	0.798902	0.719705
7	138848497	138848497	-	0.705526	0.922891	-0.239582
7	138848618	138848618	-	0.0234284	0.418236	2.93527
7	138856257	138856257	-	0.921855	0.952785	0.262932
7	138856281	138856281	-	0.830581	0.94169	-0.774576
7	138856410	138856410	-	0.46588	0.871794	2.72855
7	138856851	138856851	-	0.431877	0.861208	-3.16774
7	138857081	138857081	-	0.404407	0.85257	2.10604
7	138857101	138857101	-	0.376575	0.841354	-1.36169
7	138857180	138857180	-	0.398251	0.850164	-1.77945
7	138857194	138857194	-	0.429436	0.860196	-1.63974
7	138857258	138857258	-	0.951142	0.955061	0.346901
7	138857348	138857348	-	0.132989	0.679083	-3.86807
7	138857894	138857894	-	0.763478	0.931841	1.00734
7	138858051	138858051	-	0.93907	0.954027	0.714547
7	138858118	138858118	-	0.405712	0.852909	3.15648
7	138872439	138872439	-	0.123484	0.666543	2.58864
7	138872532	138872532	-	0.299673	0.807905	-5.29887
7	138872589	138872589	-	0.579866	0.900337	2.19478
7	138872818	138872818	-	0.136285	0.682793	-3.44312
7	138872822	138872822	-	0.545497	0.893467	-1.00763
7	138872920	138872920	-	0.650588	0.913192	-0.875079
7	138872923	138872923	-	0.0904551	0.619969	4.92481
7	138873111	138873111	-	0.518577	0.886802	1.66519
7	138873166	138873166	-	0.0788476	0.598798	-3.83627
7	138873322	138873322	-	0.424759	0.858917	-1.07515
7	138873438	138873438	-	0.785157	0.935246	0.836464
7	138907248	138907248	-	0.052612	0.534141	0.763359
7	138907295	138907295	-	0.873732	0.947539	0.115741
7	138907355	138907355	-	0.954646	0.955315	0.088807
7	138907398	138907398	-	0.592886	0.902998	-0.445228
7	138907426	138907426	-	0.611362	0.906389	0.546768
7	138907508	138907508	-	0.742965	0.928291	0.338582
7	138907594	138907594	-	0.119748	0.661945	2.16959
7	138907625	138907625	-	0.115537	0.655757	3.05902
7	138907711	138907711	-	0.470022	0.873059	-0.871524
7	138909945	138909945	-	0.581173	0.90067	0.553178
7	138909987	138909987	-	0.246793	0.779291	1.4527
7	138910014	138910014	-	0.307043	0.811061	-1.1375
7	138910029	138910029	-	0.00273171	0.194813	2.30769
7	138910076	138910076	-	0.996919	0.957661	-0.0318903
7	138910115	138910115	-	0.84522	0.943942	-0.219374
7	138910202	138910202	-	0.0475591	0.51869	-3.52807
7	138910233	138910233	-	0.826197	0.941236	-0.597504
7	138910243	138910243	-	0.388626	0.846185	-1.37052
7	138910262	138910262	-	0.170447	0.721469	-3.25509
7	138910703	138910703	-	0.121829	0.664148	-4.38899
7	138910800	138910800	-	0.492167	0.879723	1.97612
7	138919412	138919412	-	0.875792	0.947737	0.0651678
7	138919423	138919423	-	0.107914	0.645299	1.53349
7	138920018	138920018	-	0.0569606	0.545006	-6.08441
7	138920112	138920112	-	0.979572	0.957144	-0.010843
7	138922811	138922811	-	0.691507	0.920076	-0.282813
7	138922817	138922817	-	0.621645	0.908304	-0.432779
7	138922828	138922828	-	0.122627	0.665261	-4.03275
7	138940526	138940526	-	0.844782	0.943908	-0.225619
7	138940556	138940556	-	0.484211	0.877129	0.877475
7	138940580	138940580	-	0.0882137	0.615844	-1.79771
7	138942113	138942113	-	0.211666	0.755354	-3.92801
7	138942163	138942163	-	0.827219	0.94137	0.997868
7	138942207	138942207	-	0.354842	0.832073	-4.80449
7	139011162	139011162	-	0.139697	0.687365	3.57996
7	139011273	139011273	-	0.366301	0.836879	1.70982
7	139015314	139015314	-	0.289057	0.802341	-4.04615
7	139015392	139015392	-	0.72199	0.925294	1.38889
7	139015398	139015398	-	0.164629	0.715024	5.91457
7	139015515	139015515	-	0.333136	0.823167	4.86685
7	139015551	139015551	-	0.505745	0.883452	-1.25649
7	139015580	139015580	-	0.670815	0.916661	-1.34154
7	139023926	139023926	-	0.233477	0.770863	4.63723
7	139023934	139023934	-	0.770373	0.932952	1.3216
7	139024092	139024092	-	0.493702	0.880204	2.36895
7	139024167	139024167	-	0.890107	0.949461	-0.878181
7	139079530	139079530	-	0.586916	0.901625	2.28976
7	139079598	139079598	-	0.0362643	0.478692	-8.58014
7	139081039	139081039	-	0.838465	0.942826	-0.295942
7	139081079	139081079	-	0.342401	0.82683	1.62047
7	139084887	139084887	-	0.228148	0.766811	-6.26175
7	139085349	139085349	-	0.901623	0.950692	1.01601
7	139085391	139085391	-	0.500546	0.881855	-2.01149
7	139085565	139085565	-	0.284735	0.800543	-1.44726
7	139085575	139085575	-	0.276724	0.796013	4.01724
7	139085685	139085685	-	0.53917	0.89208	2.68288
7	139085712	139085712	-	0.918406	0.95238	0.380952
7	139087611	139087611	-	0.0340941	0.469414	5.76056
7	139087614	139087614	-	0.450486	0.867201	-1.45364
7	139087754	139087754	-	0.130872	0.676083	6.42195
7	139087774	139087774	-	0.187653	0.736454	3.03341
7	139087777	139087777	-	0.924503	0.952937	-0.151313
7	139087802	139087802	-	0.923276	0.95292	-0.0765118
7	139119706	139119706	-	0.315834	0.815289	0.850567
7	139119760	139119760	-	0.839063	0.94286	-0.143184
7	139136947	139136947	-	0.0139708	0.353702	-6.78661
7	139136998	139136998	-	0.0157347	0.367041	-8.63974
7	139137013	139137013	-	0.0105636	0.32311	-6.49423
7	139140028	139140028	-	0.00054642	0.100109	-3.23741
7	139140037	139140037	-	0.835593	0.942577	0.204873
7	139140073	139140073	-	0.629996	0.909719	1.43818
7	139140160	139140160	-	0.973741	0.956912	0.0880553
7	139184746	139184746	-	0.246798	0.779292	-4.572
7	139184784	139184784	-	0.42546	0.859143	-2.69067
7	139185607	139185607	-	0.157355	0.707748	4.98616
7	139185621	139185621	-	0.91154	0.951682	0.647586
7	139185714	139185714	-	0.14491	0.693697	-5.52127
7	139185843	139185843	-	0.695622	0.921013	-1.10106
7	139186162	139186162	-	0.741592	0.928153	-0.943047
7	139186194	139186194	-	0.621799	0.908304	1.78022
7	139186230	139186230	-	0.154285	0.704677	6.28055
7	139186388	139186388	-	0.689187	0.919695	1.0106
7	139186391	139186391	-	0.677234	0.91767	-1.5979
7	139186416	139186416	-	0.773996	0.933579	-0.884946
7	139186434	139186434	-	0.138231	0.685404	-3.18087
7	139186474	139186474	-	0.687891	0.919559	-2.84907
7	139186670	139186670	-	0.0163534	0.371441	-8.74563
7	139186704	139186704	-	0.216665	0.758933	-4.01468
7	139186780	139186780	-	0.0620196	0.558717	-6.26552
7	139186791	139186791	-	0.30234	0.809148	-3.45787
7	139188814	139188814	-	0.395678	0.849007	1.04873
7	139188822	139188822	-	0.932536	0.953286	0.16317
7	139188858	139188858	-	0.325681	0.819641	1.51234
7	139188870	139188870	-	0.386543	0.845316	0.572237
7	139188919	139188919	-	0.414676	0.856028	-1.98514
7	139188921	139188921	-	0.63949	0.911344	1.22857
7	139188929	139188929	-	0.892925	0.949791	0.623238
7	139189068	139189068	-	0.794335	0.936652	-0.572154
7	139189209	139189209	-	0.46394	0.871207	-1.79562
7	139189220	139189220	-	0.491999	0.879691	1.86017
7	139200360	139200360	-	0.0683928	0.575964	4.52417
7	139213475	139213475	-	0.225037	0.764919	-0.873362
7	139221986	139221986	-	0.759529	0.931156	0.533984
7	139234527	139234527	-	0.80094	0.937585	-0.841275
7	139245334	139245334	-	0.17203	0.722583	5.1518
7	139249465	139249465	-	0.712913	0.924092	-0.604039
7	139249985	139249985	-	0.254822	0.783994	-4.62238
7	139302253	139302253	-	0.550535	0.894755	2.22338
7	139303711	139303711	-	0.428971	0.860038	2.68115
7	139303742	139303742	-	0.0523715	0.53336	7.38175
7	139314808	139314808	-	0.900898	0.950669	0.51533
7	139315057	139315057	-	0.312663	0.813932	-3.79141
7	139339182	139339182	-	0.74985	0.929549	-0.787106
7	139363675	139363675	-	0.0308338	0.45611	-7.07206
7	139363683	139363683	-	0.15478	0.705129	-7.1488
7	139387459	139387459	-	0.0421322	0.500763	-4.78108
7	139387558	139387558	-	0.686535	0.919302	2.60795
7	139387589	139387589	-	0.656462	0.914185	0.861565
7	139387592	139387592	-	0.376286	0.841204	2.35573
7	139388423	139388423	-	0.256112	0.784794	-1.01486
7	139390238	139390238	-	0.084057	0.609098	-8.37686
7	139391018	139391018	-	0.113188	0.652683	-6.09762
7	139391029	139391029	-	0.00946268	0.311756	-10.0894
7	139391062	139391062	-	0.545005	0.893279	-1.01391
7	139391070	139391070	-	0.399882	0.850871	-2.31111
7	139391322	139391322	-	0.103618	0.64005	-9.152
7	139391338	139391338	-	0.113031	0.652416	-5.08165
7	139391859	139391859	-	0.0374034	0.482953	-9.77753
7	139391915	139391915	-	0.41056	0.854472	-1.25836
7	139391954	139391954	-	0.259192	0.78651	2.84832
7	139392980	139392980	-	0.0206215	0.401027	-7.59669
7	139392998	139392998	-	0.00536711	0.255925	-13.3938
7	139393244	139393244	-	0.118497	0.660149	-8.01543
7	139400443	139400443	-	0.484354	0.87714	-1.85607
7	139400494	139400494	-	0.331883	0.822649	3.33356
7	139401141	139401141	-	0.478201	0.875569	-1.92783
7	139401269	139401269	-	0.539118	0.89207	-2.33407
7	139401302	139401302	-	0.0438165	0.506926	7.24353
7	139401377	139401377	-	0.212852	0.756082	-4.97891
7	139405405	139405405	-	0.766811	0.932322	0.684012
7	139405460	139405460	-	0.045329	0.511375	-4.86429
7	139405465	139405465	-	0.605532	0.905426	0.585463
7	139405492	139405492	-	0.356636	0.832884	-2.49144
7	139405496	139405496	-	0.107162	0.644725	5.54931
7	139473170	139473170	-	0.00329189	0.211206	-10.0175
7	139473188	139473188	-	0.158147	0.70852	-4.12402
7	139473369	139473369	-	0.447089	0.8662	-0.993107
7	139473389	139473389	-	0.604998	0.905393	-0.610961
7	139473528	139473528	-	0.266125	0.790478	-2.23589
7	139473598	139473598	-	0.852981	0.944866	0.767263
7	139473623	139473623	-	0.0440556	0.507516	-4.48813
7	139473647	139473647	-	0.539603	0.892134	-2.87046
7	139484519	139484519	-	0.244867	0.778211	-3.76708
7	139484568	139484568	-	0.492828	0.879967	-2.51901
7	139484576	139484576	-	0.540847	0.892365	-2.07005
7	139489383	139489383	-	0.529211	0.889417	1.5854
7	139489388	139489388	-	0.786146	0.935406	0.769574
7	139489476	139489476	-	0.121747	0.664036	4.88146
7	139489584	139489584	-	0.164082	0.714361	2.84018
7	139493124	139493124	-	0.770278	0.932938	-1.32412
7	139493168	139493168	-	0.774043	0.933579	1.07842
7	139530820	139530820	-	0.176231	0.726584	5.50152
7	139569835	139569835	-	0.772546	0.93335	0.868209
7	139576189	139576189	-	0.973711	0.956909	0.0337594
7	139576211	139576211	-	0.441017	0.864095	1.68819
7	139576934	139576934	-	0.636416	0.910811	1.70425
7	139576937	139576937	-	0.0440769	0.507596	-4.50847
7	139576976	139576976	-	0.458788	0.869501	2.80755
7	139579552	139579552	-	0.630503	0.909833	-1.0663
7	139579557	139579557	-	0.528256	0.889155	-1.45273
7	139579565	139579565	-	0.491464	0.879476	-1.53461
7	139579591	139579591	-	0.28126	0.798523	-4.08193
7	139579617	139579617	-	0.728578	0.926265	-0.757922
7	139583256	139583256	-	0.706539	0.923071	1.85507
7	139588966	139588966	-	0.348124	0.829582	-2.58468
7	139610220	139610220	-	0.207976	0.752133	5.07833
7	139635352	139635352	-	0.0331907	0.465715	-11.6467
7	139683646	139683646	-	0.749844	0.929549	-0.971673
7	139683651	139683651	-	0.571968	0.898848	-1.74387
7	139683658	139683658	-	0.751265	0.929731	-1.09373
7	139727060	139727060	-	0.11004	0.64826	-7.84021
7	139727194	139727194	-	0.248017	0.780098	3.09553
7	139727237	139727237	-	0.717863	0.924969	-0.871409
7	139727552	139727552	-	0.786604	0.935451	-0.704644
7	139746116	139746116	-	0.869329	0.946879	0.682261
7	139746271	139746271	-	0.927347	0.953075	0.397707
7	139747018	139747018	-	0.147439	0.696576	7.66652
7	139766412	139766412	-	0.758444	0.930886	1.61543
7	139767676	139767676	-	0.00961236	0.313009	-9.95791
7	139767789	139767789	-	0.642408	0.911817	1.70684
7	139774931	139774931	+	0.167736	0.718603	-6.69732
7	139820501	139820501	-	0.329881	0.821576	4.75467
7	139820555	139820555	-	0.0565485	0.544134	7.00213
7	139833891	139833891	-	0.0034531	0.215823	-3.82673
7	139833920	139833920	-	0.985733	0.957483	0.0125014
7	139834006	139834006	-	0.341961	0.826656	0.995299
7	139834034	139834034	-	0.192802	0.740291	-1.62115
7	139834769	139834769	-	0.00440015	0.2389	-16.2219
7	139834776	139834776	-	0.0558676	0.542559	-10.0765
7	139861832	139861832	-	0.522783	0.887729	-3.18033
7	139861862	139861862	-	0.0660838	0.570236	6.64422
7	139861966	139861966	-	0.880818	0.94835	-0.166475
7	139861999	139861999	-	0.560158	0.896775	2.20833
7	139877770	139877770	-	0.429402	0.860196	-2.983
7	139877826	139877826	-	0.972225	0.9568	1.38359
7	139905733	139905733	-	0.573073	0.899071	1.37573
7	139905792	139905792	-	0.510141	0.884445	0.864222
7	139905876	139905876	-	0.661465	0.915047	-0.404449
7	139937689	139937689	-	0.155466	0.705817	5.40197
7	139937710	139937710	-	0.596648	0.903762	1.25073
7	139937745	139937745	-	0.693189	0.920485	-2.34061
7	139937809	139937809	-	0.0763563	0.594181	-8.29655
7	139938258	139938258	-	0.527662	0.889029	-1.8536
7	139938276	139938276	-	0.173012	0.723702	4.28917
7	139938322	139938322	-	0.781197	0.934581	-1.30804
7	139938346	139938346	-	0.879675	0.948315	0.696594
7	139940504	139940504	-	0.68122	0.918336	-0.674303
7	139944883	139944883	-	0.280163	0.798088	4.82756
7	139946971	139946971	-	0.624442	0.908755	0.885838
7	139947099	139947099	-	0.492819	0.879967	2.24516
7	139947447	139947447	-	0.717304	0.924847	0.641026
7	139947860	139947860	-	0.582685	0.900764	2.47066
7	139947867	139947867	-	0.519357	0.887036	1.77102
7	139949734	139949734	-	0.853221	0.944879	0.651495
7	139949956	139949956	-	0.129929	0.674853	3.00096
7	139955739	139955739	-	0.525628	0.888566	2.70169
7	139974268	139974268	-	0.84622	0.944106	2.1276
7	139974338	139974338	-	0.965352	0.956206	-0.0683904
7	139974455	139974455	-	0.907686	0.951217	-0.0915852
7	139974500	139974500	-	0.796787	0.936994	-0.766941
7	139974502	139974502	-	0.510786	0.884632	-1.11875
7	139974515	139974515	-	0.154352	0.704725	-3.15789
7	139974520	139974520	-	0.459227	0.869665	-1.28075
7	139974551	139974551	-	0.189009	0.737437	2.60199
7	139974629	139974629	-	0.881318	0.94842	-0.307527
7	139974678	139974678	-	0.381985	0.843743	1.42348
7	139974695	139974695	-	0.25189	0.782562	-2.37178
7	139974716	139974716	-	0.588644	0.902129	1.11538
7	139975831	139975831	-	0.844566	0.943867	-1.18121
7	139975869	139975869	-	0.258182	0.786079	-3.64383
7	139979023	139979023	-	0.258021	0.785994	-3.67917
7	139979032	139979032	-	0.760039	0.931273	-0.809538
7	139979062	139979062	-	0.585575	0.901347	0.746654
7	139979065	139979065	-	0.460531	0.870134	-1.21432
7	139994994	139994994	-	0.619959	0.907976	-1.5444
7	139995034	139995034	-	0.163047	0.713381	-3.14311
7	139995059	139995059	-	0.239097	0.774745	-3.59264
7	140037269	140037269	-	0.199114	0.745608	5.65126
7	140045584	140045584	-	0.62291	0.908445	-1.66852
7	140045623	140045623	-	0.0823066	0.60588	4.16347
7	140045691	140045691	-	0.433428	0.861794	-3.51906
7	140048620	140048620	-	0.577455	0.899768	-0.549096
7	140048627	140048627	-	0.67905	0.917984	0.836685
7	140048656	140048656	-	0.194541	0.74163	2.34765
7	140048689	140048689	-	0.317774	0.816116	1.80344
7	140048702	140048702	-	0.762748	0.931756	0.346021
7	140063242	140063242	-	0.359124	0.833734	0.741141
7	140068247	140068247	-	0.66394	0.915396	-1.75406
7	140068262	140068262	-	0.670692	0.916625	-1.19143
7	140082655	140082655	-	0.306055	0.810634	1.47721
7	140082719	140082719	-	0.807659	0.938501	-0.339696
7	140082763	140082763	-	0.732981	0.927033	-0.515722
7	140083311	140083311	-	0.294522	0.805203	4.03509
7	140102235	140102235	-	0.619701	0.907949	0.445736
7	140102257	140102257	-	0.377395	0.841719	1.2861
7	140102264	140102264	-	0.363521	0.835718	0.875985
7	140102283	140102283	-	0.74935	0.929507	-0.363319
7	140115861	140115861	-	0.262382	0.788246	0.263852
7	140115865	140115865	-	0.99838	0.957661	-0.0210767
7	140115911	140115911	-	0.994909	0.957661	-0.00306373
7	140115967	140115967	-	0.585207	0.901224	0.772044
7	140116002	140116002	-	0.13053	0.675657	0.865801
7	140116006	140116006	-	0.487687	0.87837	-0.962684
7	140116090	140116090	-	0.106412	0.643743	0.680272
7	140116096	140116096	-	0.459099	0.869617	0.732069
7	140116669	140116669	-	0.723227	0.9254	-0.302993
7	140116679	140116679	-	0.116635	0.657441	-1.72328
7	140116703	140116703	-	0.0266964	0.436949	1.84444
7	140116711	140116711	-	0.602053	0.904801	-0.287757
7	140116713	140116713	-	0.639413	0.911328	0.505377
7	140116743	140116743	-	0.38775	0.845885	0.867222
7	140116758	140116758	-	0.675389	0.917457	-0.319155
7	140134044	140134044	-	0.890024	0.949449	-0.298329
7	140134101	140134101	-	0.852699	0.944829	0.624154
7	140134106	140134106	-	0.742342	0.928219	0.856073
7	140134138	140134138	-	0.80719	0.938422	-0.684388
7	140134140	140134140	-	0.686863	0.919365	0.874236
7	140134301	140134301	-	0.00381174	0.225163	-3.86497
7	140134315	140134315	-	0.469339	0.872911	-0.85094
7	140137562	140137562	-	0.326376	0.819939	1.12899
7	140137568	140137568	-	0.58444	0.900954	-0.379681
7	140137574	140137574	-	0.744299	0.928537	-0.673913
7	140137576	140137576	-	0.703815	0.922519	-0.293676
7	140137580	140137580	-	0.337377	0.824814	-0.787002
7	140137632	140137632	-	0.660423	0.914892	-0.394773
7	140138077	140138077	-	0.140205	0.688077	2.2279
7	140138082	140138082	-	0.900182	0.95054	0.126941
7	140138121	140138121	-	0.54492	0.893279	0.484257
7	140138184	140138184	-	0.0963038	0.629918	1.42579
7	140138192	140138192	-	0.824062	0.940995	-0.129233
7	140138199	140138199	-	0.36595	0.836676	0.574147
7	140138350	140138350	-	0.287202	0.801545	2.5593
7	140138366	140138366	-	0.454301	0.868191	1.67018
7	140138378	140138378	-	0.577623	0.899768	1.35949
7	140138396	140138396	-	0.0344867	0.47099	7.7565
7	140138421	140138421	-	0.294123	0.804916	3.26797
7	140154931	140154931	-	0.879763	0.948315	0.799612
7	140154978	140154978	-	0.122469	0.665075	5.29559
7	140154983	140154983	-	0.322075	0.818124	3.28762
7	140154992	140154992	-	0.77328	0.933427	-1.31263
7	140155061	140155061	-	0.942234	0.95435	0.334803
7	140155097	140155097	-	0.769248	0.932755	0.711342
7	140155099	140155099	-	0.893293	0.949846	-0.0625161
7	140188453	140188453	-	0.17841	0.728506	-5.76072
7	140207271	140207271	-	0.490119	0.879118	-1.99531
7	140207307	140207307	-	0.678953	0.917984	-1.49591
7	140208476	140208476	-	0.3281	0.82072	-4.01515
7	140208553	140208553	-	0.743478	0.928355	-0.738705
7	140208565	140208565	-	0.862273	0.946131	0.251898
7	140208579	140208579	-	0.497854	0.881236	-2.76114
7	140230589	140230589	-	0.210946	0.754791	-4.60158
7	140230594	140230594	-	0.677425	0.917677	-1.20791
7	140230739	140230739	-	0.586616	0.901564	-2.00792
7	140230764	140230764	-	0.0449277	0.510142	8.09474
7	140230971	140230971	-	0.423996	0.858678	3.19945
7	140300526	140300526	-	0.666158	0.915809	1.60269
7	140300695	140300695	-	0.197662	0.744118	-3.13514
7	140300773	140300773	-	0.09207	0.623162	3.84512
7	140300776	140300776	-	0.255366	0.784318	3.35404
7	140707988	140707988	-	0.143772	0.692348	-5.83936
7	140708109	140708109	-	0.502094	0.882346	-1.75781
7	140717580	140717580	-	0.0267696	0.43728	7.72427
7	140717588	140717588	-	0.750343	0.92958	1.4953
7	140717641	140717641	-	0.913796	0.95181	0.96463
7	140721345	140721345	-	0.626653	0.909215	-2.45581
7	140721386	140721386	-	0.108905	0.646591	-7.00644
7	140721445	140721445	-	0.0358291	0.477105	-8.31479
7	140721565	140721565	-	0.83282	0.942115	0.738568
7	140748723	140748723	-	0.00535746	0.255925	-8.36984
7	140748778	140748778	-	0.00688924	0.279609	-11.2914
7	140748825	140748825	-	0.122949	0.665846	-5.73879
7	140748936	140748936	-	0.471485	0.873562	-2.72665
7	140748947	140748947	-	0.173107	0.723801	-6.00461
7	140772695	140772695	-	0.635046	0.910568	2.40511
7	140773061	140773061	-	0.585973	0.901379	-1.95611
7	140773105	140773105	-	0.108361	0.645857	-6.06974
7	140773141	140773141	-	0.850895	0.944594	0.430368
7	140773162	140773162	-	0.995499	0.957661	-0.328803
7	140773172	140773172	-	0.682752	0.91852	0.798502
7	140773180	140773180	-	0.300287	0.808101	2.43013
7	140773187	140773187	-	0.750108	0.929574	-1.18387
7	140773258	140773258	-	0.113915	0.653495	-4.14048
7	140773261	140773261	-	0.984976	0.957454	0.284705
7	140773267	140773267	-	0.812336	0.939344	-0.781431
7	140773404	140773404	-	0.754354	0.930302	1.10188
7	140773434	140773434	-	0.27299	0.793955	3.64196
7	140793469	140793469	-	0.136828	0.683433	5.84106
7	140793522	140793522	-	0.611817	0.906389	-1.7718
7	140793626	140793626	-	0.319534	0.816826	3.17647
7	140793700	140793700	-	0.461328	0.870343	-1.63862
7	140793815	140793815	-	0.89945	0.950418	-0.544773
7	140793889	140793889	-	0.462052	0.870584	-2.42614
7	140805694	140805694	-	0.36498	0.836328	2.78639
7	140805876	140805876	-	0.0354539	0.475639	4.44997
7	140822044	140822044	-	0.480395	0.876028	0.940877
7	140822060	140822060	-	0.559646	0.896717	0.850756
7	140822070	140822070	-	0.197759	0.744172	2.10093
7	140822072	140822072	-	0.457548	0.869132	-1.01997
7	140835925	140835925	-	0.656897	0.914316	-1.92992
7	140836143	140836143	-	0.646206	0.912397	2.75094
7	140836193	140836193	-	0.454165	0.868191	-1.8593
7	140836215	140836215	-	0.311814	0.813491	3.03632
7	140845302	140845302	-	0.451706	0.867612	-0.619891
7	140845386	140845386	-	0.412833	0.855237	-2.13649
7	140850785	140850785	-	0.413488	0.855463	-4.17163
7	140850817	140850817	-	0.489769	0.879087	-2.46161
7	140855945	140855945	-	0.658088	0.914524	-0.749445
7	140855951	140855951	-	0.364693	0.836237	-0.799297
7	140855969	140855969	-	0.857798	0.945489	0.172397
7	140856060	140856060	-	0.652729	0.913571	-0.181085
7	140856087	140856087	-	0.615373	0.907125	0.512798
7	140856094	140856094	-	0.30088	0.808353	-0.355872
7	140856122	140856122	-	0.211402	0.755187	-1.30008
7	140856147	140856147	-	0.788477	0.935694	0.431567
7	140856154	140856154	-	0.567051	0.89799	-0.592051
7	140856158	140856158	-	0.823959	0.940995	-0.237691
7	140856224	140856224	-	0.710075	0.923774	0.195226
7	140856241	140856241	-	0.0147016	0.359058	-1.62602
7	140856243	140856243	-	0.134993	0.681343	1.33066
7	140863978	140863978	-	0.896425	0.950142	0.632068
7	140880839	140880839	-	0.702209	0.922299	0.615406
7	140881021	140881021	-	0.681225	0.918336	-0.274035
7	140881048	140881048	-	0.794767	0.936674	-0.252303
7	140882715	140882715	-	0.84822	0.944311	0.0494185
7	140882750	140882750	-	0.160367	0.710576	1.05729
7	140902714	140902714	-	0.123567	0.666687	-6.99455
7	140902743	140902743	-	0.00120143	0.143049	-17.372
7	140903222	140903222	-	0.0118685	0.334901	-9.38629
7	140903226	140903226	-	0.00339781	0.214351	-13.0936
7	140903230	140903230	-	0.0759672	0.593526	-5.74022
7	140906506	140906506	-	0.20501	0.749919	-5.27764
7	140907590	140907590	-	0.439475	0.863748	-2.60407
7	140907624	140907624	-	0.714795	0.924498	-1.96078
7	140907685	140907685	-	0.624642	0.908755	1.05134
7	140907702	140907702	-	0.511122	0.884747	1.21546
7	140907710	140907710	-	0.107854	0.645245	3.44858
7	140909476	140909476	-	0.528916	0.8893	1.40109
7	140909496	140909496	-	0.339853	0.825984	3.84256
7	140909554	140909554	-	0.639882	0.911394	2.05856
7	140909563	140909563	-	0.475768	0.874783	2.22791
7	140909586	140909586	-	0.808094	0.938604	-0.222933
7	140909628	140909628	-	0.44098	0.864095	1.58975
7	140909652	140909652	-	0.822592	0.940818	-0.272834
7	140909732	140909732	-	0.860161	0.945758	-0.600974
7	140922863	140922863	-	0.403397	0.852149	-1.20959
7	140922873	140922873	-	0.923576	0.952926	0.0790587
7	140922884	140922884	-	0.796592	0.936955	-0.270786
7	140922904	140922904	-	0.490521	0.879272	0.939909
7	140922913	140922913	-	0.0980485	0.632557	1.54301
7	140941254	140941254	-	0.725388	0.925747	-0.918367
7	140941285	140941285	-	0.967387	0.956344	0.257159
7	140941395	140941395	-	0.770003	0.93291	-0.167847
7	140941479	140941479	-	0.881032	0.948385	0.112096
7	140941535	140941535	-	0.826563	0.941298	-0.313283
7	140941559	140941559	-	0.638332	0.911111	0.622344
7	140941575	140941575	-	0.0276444	0.441341	-1.68067
7	140941643	140941643	-	0.175793	0.7261	-1.54367
7	140942350	140942350	-	0.707488	0.92323	-0.296232
7	140942390	140942390	-	0.549265	0.894493	-0.575323
7	140942410	140942410	-	0.132984	0.679083	-1.95068
7	140942439	140942439	-	0.479244	0.875653	1.14774
7	140947041	140947041	-	0.546453	0.893762	2.56965
7	140947348	140947348	-	0.463382	0.87104	-4.09984
7	140947365	140947365	-	0.767316	0.932445	1.05926
7	140953977	140953977	-	0.745562	0.928822	1.11868
7	140954002	140954002	-	0.0293943	0.449681	-6.71038
7	140959203	140959203	-	0.429602	0.860276	-0.761795
7	140959238	140959238	-	0.161939	0.712128	-1.91954
7	140959461	140959461	-	0.40618	0.853011	-0.799524
7	140959680	140959680	-	0.490598	0.879289	1.64688
7	140959762	140959762	-	0.640898	0.911599	-1.05996
7	140962539	140962539	-	0.653986	0.91371	1.38741
7	140962565	140962565	-	0.463454	0.871061	2.886
7	140962683	140962683	-	0.243846	0.777743	-4.71144
7	140962691	140962691	-	0.676877	0.917631	-1.04362
7	140962708	140962708	-	0.191808	0.739589	3.15844
7	140981874	140981874	-	0.341129	0.826402	7.05576
7	140981977	140981977	-	0.753885	0.930189	-0.263898
7	140982000	140982000	-	0.653919	0.913695	5.21004
7	140982015	140982015	-	0.73195	0.926826	-1.48634
7	140982078	140982078	-	0.940887	0.954194	1.924
7	140983272	140983272	-	0.12978	0.67458	2.9258
7	140983359	140983359	-	0.82486	0.941079	-0.620491
7	140983367	140983367	-	0.137899	0.684917	-5.62704
7	140983378	140983378	-	0.477097	0.875253	2.1474
7	140990174	140990174	-	0.0805797	0.602743	-10.8838
7	140990205	140990205	-	0.462194	0.87061	-3.51513
7	141001192	141001192	-	0.197594	0.74406	-4.77795
7	141001197	141001197	-	0.573178	0.899071	2.71309
7	141008697	141008697	-	0.705469	0.922878	-0.342407
7	141008731	141008731	-	0.264872	0.78974	-1.91068
7	141008912	141008912	-	0.674066	0.917356	0.676654
7	141026032	141026032	-	0.919208	0.952494	0.229489
7	141026064	141026064	-	0.436362	0.862763	-3.57625
7	141030421	141030421	-	0.27481	0.795002	-3.98024
7	141038071	141038071	-	0.534972	0.891007	1.29073
7	141038077	141038077	-	0.822457	0.940782	-0.411683
7	141038083	141038083	-	0.723159	0.925384	-0.886616
7	141038154	141038154	-	0.926884	0.953075	-0.0847303
7	141038207	141038207	-	0.00416328	0.233354	10.6795
7	141049162	141049162	-	0.0462943	0.514892	2.24431
7	141049170	141049170	-	0.178469	0.728556	-2.03093
7	141060538	141060538	-	0.970243	0.956645	0.339495
7	141060610	141060610	-	0.296444	0.806451	-1.04045
7	141060627	141060627	-	0.0982832	0.632938	-0.584795
7	141060637	141060637	-	0.936746	0.953844	0.0593542
7	141060668	141060668	-	0.0611565	0.556489	2.83048
7	141060686	141060686	-	0.873533	0.947478	0.282448
7	141060700	141060700	-	0.746047	0.928872	-0.513753
7	141060706	141060706	-	0.652208	0.913523	1.2562
7	141060714	141060714	-	0.776868	0.933976	-0.466221
7	141061897	141061897	-	0.940858	0.954194	0.124478
7	141061952	141061952	-	0.910457	0.951625	0.445669
7	141062395	141062395	-	0.797271	0.937062	-1.05634
7	141064281	141064281	-	0.152829	0.703019	-5.8231
7	141064288	141064288	-	0.497391	0.881047	-2.81569
7	141064484	141064484	-	0.101972	0.637578	-7.33373
7	141064527	141064527	-	0.840614	0.943194	-1.17216
7	141064556	141064556	-	0.615051	0.907125	1.60945
7	141064573	141064573	-	0.298122	0.807295	-2.95213
7	141064577	141064577	-	0.500849	0.881961	-1.80159
7	141064636	141064636	-	0.855147	0.945187	0.75224
7	141064645	141064645	-	0.723027	0.92537	-1.32472
7	141064652	141064652	-	0.144477	0.693101	-3.80417
7	141064699	141064699	-	0.206204	0.750751	-4.49234
7	141070837	141070837	-	0.215586	0.758088	4.24077
7	141070852	141070852	-	0.333322	0.823313	3.13854
7	141070861	141070861	-	0.560253	0.896775	1.74842
7	141070895	141070895	-	0.723622	0.925448	0.971528
7	141070914	141070914	-	0.415426	0.856254	2.84204
7	141070923	141070923	-	0.868028	0.946759	1.24521
7	141070927	141070927	-	0.932096	0.953262	0.404767
7	141070941	141070941	-	0.599762	0.904411	-1.29173
7	141070947	141070947	-	0.507089	0.883676	0.98639
7	141070965	141070965	-	0.512519	0.885098	-1.46935
7	141071012	141071012	-	0.184635	0.734181	-6.19173
7	141071015	141071015	-	0.151987	0.701895	-6.10422
7	141071018	141071018	-	0.939918	0.954147	-1.12782
7	141071059	141071059	-	0.300465	0.808181	-4.85628
7	141087917	141087917	-	0.870888	0.947117	-0.264895
7	141087945	141087945	-	0.346034	0.828639	4.99583
7	141087974	141087974	-	0.922731	0.952874	0.961538
7	141093460	141093460	-	0.372359	0.839683	-1.86025
7	141100734	141100734	-	0.631519	0.910023	-1.57373
7	141100741	141100741	-	0.0554736	0.541448	4.40175
7	141100850	141100850	-	0.328287	0.820859	-3.34932
7	141117643	141117643	-	0.765672	0.93218	-0.880282
7	141121355	141121355	-	0.736323	0.927359	-1.44295
7	141122161	141122161	-	0.211522	0.755262	-1.97815
7	141122251	141122251	-	0.975219	0.957062	-0.0474834
7	141122275	141122275	-	0.881658	0.948452	-0.386648
7	141122357	141122357	-	0.373856	0.840408	4.23882
7	141122363	141122363	-	0.376682	0.841418	2.31493
7	141122369	141122369	-	0.232155	0.770063	3.88913
7	141122375	141122375	-	0.0853635	0.611155	5.83354
7	141122398	141122398	-	0.340286	0.826217	-3.85599
7	141131046	141131046	-	0.288959	0.802341	-3.16443
7	141131106	141131106	-	0.863142	0.946285	0.05
7	141131135	141131135	-	0.6643	0.915529	0.388058
7	141131166	141131166	-	0.0423044	0.501526	-1.94275
7	141131189	141131189	-	0.00218096	0.180361	-4.05208
7	141131196	141131196	-	0.0189059	0.389838	-1.94553
7	141131198	141131198	-	0.158359	0.70862	2.0169
7	141131787	141131787	-	0.974079	0.956972	0.180268
7	141131792	141131792	-	0.680505	0.91823	0.324706
7	141131917	141131917	-	0.132458	0.678262	-1.04508
7	141131928	141131928	-	0.323912	0.818844	-0.999558
7	141131942	141131942	-	0.204152	0.749291	-3.20097
7	141131986	141131986	-	0.532769	0.890414	1.14872
7	141132060	141132060	-	0.901244	0.950692	-0.667388
7	141141353	141141353	-	0.805654	0.938196	-1.31846
7	141141383	141141383	-	0.826924	0.941307	0.0559237
7	141143151	141143151	-	0.719573	0.925096	-1.27013
7	141143208	141143208	-	0.929694	0.953125	-1.18692
7	141146348	141146348	-	0.472166	0.873648	1.85965
7	141146361	141146361	-	0.0721885	0.585388	4.19851
7	141166012	141166012	-	0.842283	0.943592	-0.783338
7	141166035	141166035	-	0.0373407	0.482737	-4.04568
7	141166060	141166060	-	0.259257	0.786554	-4.03845
7	141166101	141166101	-	0.682157	0.918415	0.869522
7	141166139	141166139	-	0.829057	0.941622	0.406289
7	141166284	141166284	-	0.246493	0.779134	-1.96478
7	141166333	141166333	-	0.553171	0.895285	1.63128
7	141166420	141166420	-	0.456427	0.868856	1.29578
7	141167784	141167784	-	0.524339	0.888138	-2.6053
7	141172137	141172137	-	0.917097	0.952229	-0.323036
7	141172198	141172198	-	0.37846	0.842104	-1.21821
7	141172218	141172218	-	0.201988	0.747703	1.93959
7	141172238	141172238	-	0.813429	0.939523	0.35697
7	141172245	141172245	-	0.70921	0.923617	0.446042
7	141177921	141177921	-	0.0329443	0.464891	-8.31875
7	141177956	141177956	-	0.594249	0.903152	-2.19914
7	141177965	141177965	-	0.737964	0.927574	-1.27053
7	141177986	141177986	-	0.563402	0.897394	-3.41449
7	141178022	141178022	-	0.134437	0.68081	6.48075
7	141178058	141178058	-	0.955064	0.955356	1.25017
7	141178073	141178073	-	0.0932084	0.625057	-6.04756
7	141178079	141178079	-	0.0717078	0.584402	6.16538
7	141178456	141178456	-	0.370563	0.838853	3.81631
7	141178460	141178460	-	0.49995	0.881674	-2.16931
7	141178474	141178474	-	0.564011	0.897546	-2.10762
7	141178488	141178488	-	0.50236	0.882462	-2.18738
7	141178494	141178494	-	0.821144	0.940565	-0.358155
7	141215610	141215610	-	0.713645	0.924286	0.487999
7	141215661	141215661	-	0.825655	0.941185	-0.199426
7	141219282	141219282	-	0.396709	0.849587	-1.895
7	141226900	141226900	-	0.0348562	0.472786	-2.45124
7	141226922	141226922	-	0.397569	0.849983	-1.14826
7	141228172	141228172	-	0.0355869	0.47616	-5.34673
7	141228204	141228204	-	0.681174	0.918336	-0.395658
7	141228264	141228264	-	0.527386	0.889013	-0.401086
7	141228293	141228293	-	0.987911	0.957647	0.168206
7	141228296	141228296	-	0.594195	0.903139	0.844371
7	141228310	141228310	-	0.460963	0.870172	0.573335
7	141228320	141228320	-	0.5338	0.890724	0.72673
7	141229195	141229195	-	0.931521	0.9532	-0.114066
7	141229433	141229433	-	0.304112	0.809707	-1.14713
7	141229472	141229472	-	0.0737491	0.589016	1.50467
7	141229481	141229481	-	0.972007	0.9568	0.0394385
7	141229541	141229541	-	0.575622	0.899477	-0.602617
7	141229622	141229622	-	0.607945	0.905587	-0.683627
7	141229715	141229715	-	0.304867	0.810098	-3.39747
7	141229724	141229724	-	0.390497	0.847134	-3.21249
7	141229783	141229783	-	0.720317	0.925096	-1.1203
7	141229833	141229833	-	0.867759	0.946715	0.54779
7	141256243	141256243	-	0.849928	0.944508	-0.947016
7	141256397	141256397	-	0.604865	0.905361	-1.83417
7	141256426	141256426	-	0.540234	0.892246	-1.31777
7	141256461	141256461	-	0.509824	0.884426	0.731064
7	141256488	141256488	-	0.00838317	0.299924	-6.23949
7	141256514	141256514	-	0.0940253	0.626114	-3.7218
7	141256520	141256520	-	0.903652	0.950916	-0.261682
7	141256529	141256529	-	0.133504	0.679819	-3.30101
7	141256544	141256544	-	0.589477	0.902251	0.717874
7	141265808	141265808	-	0.127376	0.67127	-1.76398
7	141266201	141266201	-	0.876885	0.94789	0.100822
7	141291819	141291819	-	0.881378	0.94842	0.26053
7	141291839	141291839	-	0.66596	0.915788	-0.789953
7	141291869	141291869	-	0.616112	0.907212	-0.831025
7	141292379	141292379	-	0.344749	0.828079	4.35407
7	141292381	141292381	-	0.662696	0.915248	-0.988263
7	141292461	141292461	-	0.78057	0.934493	1.51973
7	141292478	141292478	-	0.0793159	0.599857	-5.29127
7	141292498	141292498	-	0.790693	0.936055	-0.487408
7	141292563	141292563	-	0.932673	0.953302	-0.632997
7	141292584	141292584	-	0.765481	0.932137	1.62952
7	141293977	141293977	-	0.231491	0.769506	0.875872
7	141293980	141293980	-	0.761879	0.931664	0.0133471
7	141293985	141293985	-	0.791481	0.936227	0.23543
7	141293998	141293998	-	0.00169486	0.163071	3.82542
7	141294001	141294001	-	0.933171	0.953376	-0.0953404
7	141294003	141294003	-	0.372696	0.839833	-0.744494
7	141294012	141294012	-	0.449749	0.866977	1.01283
7	141294043	141294043	-	0.293113	0.804584	-0.931496
7	141294047	141294047	-	0.129304	0.674066	-1.25326
7	141294049	141294049	-	0.301362	0.808548	1.06167
7	141294054	141294054	-	0.490439	0.87927	0.679843
7	141294058	141294058	-	0.441847	0.864286	0.761122
7	141294077	141294077	-	0.37319	0.84012	0.749745
7	141294096	141294096	-	0.990092	0.957661	-0.00276167
7	141294100	141294100	-	0.654448	0.91378	0.422581
7	141294126	141294126	-	0.652877	0.913574	-0.784623
7	141294158	141294158	-	0.497159	0.880946	-1.04563
7	141294160	141294160	-	0.852486	0.944819	-0.0801019
7	141294167	141294167	-	0.673283	0.917315	1.07456
7	141294170	141294170	-	0.628449	0.909499	-0.56959
7	141294185	141294185	-	0.397767	0.850049	-1.08108
7	141297771	141297771	-	0.434096	0.862027	4.13223
7	141297830	141297830	-	0.943463	0.954472	0.179552
7	141326056	141326056	-	0.250638	0.781818	4.53315
7	141326058	141326058	-	0.15065	0.7001	-2.21524
7	141326083	141326083	-	0.448153	0.866427	2.49406
7	141326097	141326097	-	0.633891	0.910463	-0.917392
7	141326189	141326189	-	0.960943	0.955902	0.0104146
7	141326199	141326199	-	0.614301	0.907043	0.997481
7	141326230	141326230	-	0.627772	0.909379	-1.91571
7	141326501	141326501	-	0.857922	0.945492	0.682607
7	141326546	141326546	-	0.793909	0.936522	-0.738102
7	141328586	141328586	-	0.138551	0.685883	-1.95166
7	141328630	141328630	-	0.716795	0.924764	0.678057
7	141328710	141328710	-	0.977362	0.957062	-0.52281
7	141328722	141328722	-	0.280578	0.798148	2.55982
7	141328728	141328728	-	0.736467	0.927359	-1.54552
7	141328758	141328758	-	0.63516	0.910568	1.12933
7	141328777	141328777	-	0.625091	0.908815	1.26039
7	141328815	141328815	-	0.332426	0.822899	-2.60667
7	141328854	141328854	-	0.815417	0.939818	-1.02124
7	141328901	141328901	-	0.643028	0.911927	1.5411
7	141328965	141328965	-	0.926215	0.953075	0.107373
7	141329053	141329053	-	0.857524	0.945449	0.765161
7	141329184	141329184	-	0.702448	0.922312	0.859573
7	141329280	141329280	-	0.957618	0.955612	-0.295222
7	141329408	141329408	-	0.790439	0.936002	0.0246148
7	141329862	141329862	-	0.840732	0.943217	-0.0383352
7	141340034	141340034	-	0.0690455	0.577939	-6.34191
7	141363694	141363694	-	0.704488	0.922636	0.523543
7	141363704	141363704	-	0.900634	0.950591	0.1443
7	141370140	141370140	-	0.910981	0.951682	-0.56061
7	141370250	141370250	-	0.836116	0.942639	-0.268692
7	141370281	141370281	-	0.666983	0.915961	-1.38486
7	141370334	141370334	-	0.169321	0.720093	-5.21635
7	141373439	141373439	-	0.966231	0.956291	-0.0944658
7	141373598	141373598	-	0.956987	0.955538	0.054093
7	141374003	141374003	-	0.668262	0.916279	1.56049
7	141379674	141379674	-	0.0760853	0.593621	-6.30898
7	141379723	141379723	-	0.375356	0.840865	-2.27432
7	141389373	141389373	-	0.989453	0.957661	-0.143618
7	141389401	141389401	-	0.395464	0.848948	-3.60011
7	141389431	141389431	-	0.985205	0.957454	0.387065
7	141393120	141393120	-	0.647124	0.912453	-1.37615
7	141406529	141406529	+	0.507664	0.883793	-1.1313
7	141406551	141406551	+	0.271974	0.793456	3.43137
7	141406607	141406607	+	0.0846487	0.609968	7.75031
7	141406666	141406666	+	0.638886	0.91122	1.08696
7	141406672	141406672	+	0.665779	0.915784	0.992003
7	141406681	141406681	+	0.536843	0.891452	-1.81961
7	141416600	141416600	-	0.916789	0.952178	-0.408715
7	141416605	141416605	-	0.0194804	0.39309	-5.30721
7	141416631	141416631	-	0.750027	0.929574	0.438135
7	141418975	141418975	-	0.989284	0.957661	0.585846
7	141418997	141418997	-	0.210814	0.754647	4.75874
7	141419117	141419117	-	0.835082	0.942514	2.09613
7	141428982	141428982	-	0.993131	0.957661	0.306379
7	141429043	141429043	-	0.864381	0.946344	0.345596
7	141440658	141440658	-	0.991274	0.957661	-0.236622
7	141443747	141443747	-	0.75661	0.930701	0.266155
7	141443760	141443760	-	0.275727	0.795498	-0.396825
7	141447287	141447287	-	0.894577	0.949961	0.00956833
7	141447311	141447311	-	0.685795	0.919117	-0.30721
7	141447330	141447330	-	0.0122781	0.338148	-1.40845
7	141447349	141447349	-	0.20941	0.75346	0.395257
7	141448021	141448021	-	0.635086	0.910568	0.512252
7	141448056	141448056	-	0.174604	0.72512	-1.56932
7	141448079	141448079	-	0.31399	0.814319	-0.891473
7	141448082	141448082	-	0.00268676	0.193357	3.22836
7	141448103	141448103	-	0.909065	0.951415	-0.210438
7	141448768	141448768	-	0.513395	0.885277	2.82781
7	141448850	141448850	-	0.731764	0.926794	-1.56618
7	141448926	141448926	-	0.857425	0.945449	-0.590712
7	141452347	141452347	-	0.446518	0.86597	1.39774
7	141453531	141453531	-	0.735766	0.927259	-1.76784
7	141453925	141453925	-	0.118157	0.659608	-7.12713
7	141458396	141458396	-	0.699112	0.921668	-0.748081
7	141458423	141458423	-	0.80484	0.938167	0.378788
7	141458437	141458437	-	0.625624	0.908967	-2.06888
7	141458473	141458473	-	0.0895796	0.618607	-5.35635
7	141465230	141465230	-	0.016224	0.370563	12.4906
7	141465235	141465235	-	0.933957	0.953512	0.724474
7	141465247	141465247	-	0.348098	0.829566	3.19598
7	141465249	141465249	-	0.273379	0.794248	5.30159
7	141465947	141465947	-	0.050214	0.526228	-10.6094
7	141475907	141475907	-	0.0652692	0.56765	-1.21457
7	141475925	141475925	-	0.798484	0.937224	0.333642
7	141475927	141475927	-	0.948296	0.95487	-0.016129
7	141475936	141475936	-	0.551615	0.894956	-0.298162
7	141475977	141475977	-	0.350655	0.830575	-0.730634
7	141476963	141476963	-	0.281001	0.798433	-0.928442
7	141477094	141477094	-	0.276606	0.795976	-0.759565
7	141477103	141477103	-	0.845719	0.944051	-0.623074
7	141480642	141480642	-	0.0742893	0.590367	-7.54564
7	141480648	141480648	-	0.438215	0.863248	-2.36119
7	141481054	141481054	-	0.230973	0.769112	1.54103
7	141481134	141481134	-	0.069145	0.578346	-8.17766
7	141481282	141481282	-	0.846413	0.944127	-0.218693
7	141481328	141481328	-	0.0865399	0.612973	-6.49656
7	141481447	141481447	-	0.314067	0.81439	-1.69027
7	141481472	141481472	-	0.273782	0.794562	1.37077
7	141481478	141481478	-	0.017855	0.382405	3.87182
7	141481547	141481547	-	0.0772461	0.595461	2.01586
7	141483341	141483341	-	0.515018	0.885729	-2.166
7	141498981	141498981	-	0.652385	0.913523	1.93469
7	141499730	141499730	-	0.977233	0.957062	-0.183361
7	141517636	141517636	-	0.585628	0.901347	2.76857
7	141517702	141517702	-	0.405078	0.85278	-1.70459
7	141525645	141525645	-	0.21528	0.757922	-3.23878
7	141525698	141525698	-	0.996188	0.957661	0.213129
7	141538756	141538756	-	0.644713	0.912191	-1.05175
7	141538782	141538782	-	0.717421	0.924862	1.15585
7	141538802	141538802	-	0.981063	0.957226	0.8718
7	141538806	141538806	-	0.990948	0.957661	0.23112
7	141538866	141538866	-	0.497286	0.881	-1.80516
7	141538987	141538987	-	0.556589	0.896065	-0.803673
7	141538998	141538998	-	0.657126	0.914319	-1.5222
7	141539134	141539134	-	0.471476	0.873562	1.27302
7	141539156	141539156	-	0.368333	0.837745	0.969697
7	141539161	141539161	-	0.090347	0.619902	-2.07605
7	141539184	141539184	-	0.631856	0.910102	-0.113391
7	141539195	141539195	-	0.318748	0.816475	0.876011
7	141539223	141539223	-	0.420083	0.857597	0.894127
7	141539252	141539252	-	0.279676	0.797845	-1.4423
7	141539346	141539346	-	0.896262	0.950127	0.0405569
7	141539398	141539398	-	0.826023	0.941216	0.193812
7	141539412	141539412	-	0.603575	0.90511	-0.281
7	141539416	141539416	-	0.760424	0.931385	-0.18177
7	141539430	141539430	-	0.389955	0.846917	0.325749
7	141539524	141539524	-	0.0580145	0.547811	1.02866
7	141539528	141539528	-	0.21403	0.756876	-0.611693
7	141539572	141539572	-	0.0178197	0.382215	1.92039
7	141539576	141539576	-	0.517118	0.886517	0.561283
7	141539616	141539616	-	0.725301	0.925737	-0.249779
7	141539652	141539652	-	0.789814	0.935879	0.240459
7	141539668	141539668	-	0.989433	0.957661	-0.0538613
7	141539683	141539683	-	0.919985	0.952534	0.112547
7	141539692	141539692	-	0.551298	0.894916	0.594632
7	141540821	141540821	-	0.709964	0.923763	0.326903
7	141540873	141540873	-	0.183971	0.733636	0.800435
7	141540887	141540887	-	0.499265	0.881446	0.666284
7	141540894	141540894	-	0.56354	0.897394	-0.417711
7	141558798	141558798	-	0.690376	0.919896	-1.42391
7	141560438	141560438	-	0.628506	0.909499	-1.55356
7	141566952	141566952	-	0.000448309	0.0912027	14.2415
7	141566957	141566957	-	0.219594	0.761269	4.79211
7	141567015	141567015	-	0.258427	0.786124	-6.08189
7	141567462	141567462	-	0.477421	0.875369	3.00817
7	141567499	141567499	-	0.243695	0.777644	4.15475
7	141569990	141569990	-	0.212878	0.756126	3.35741
7	141569999	141569999	-	0.102367	0.63791	7.14498
7	141579102	141579102	-	0.237176	0.773277	-6.22789
7	141581386	141581386	-	0.629286	0.909635	2.98971
7	141581434	141581434	-	0.0436277	0.506239	-7.7127
7	141581571	141581571	-	0.315057	0.81506	5.38861
7	141581576	141581576	-	0.85102	0.944614	-0.774481
7	141581654	141581654	-	0.397661	0.850006	2.00773
7	141581688	141581688	-	0.992055	0.957661	0.295866
7	141638147	141638147	-	0.190273	0.73838	2.97929
7	141638221	141638221	-	0.367851	0.837566	-1.4801
7	141638453	141638453	-	0.548891	0.894346	0.833622
7	141638949	141638949	-	0.116306	0.656844	-4.83156
7	141639173	141639173	-	0.738986	0.927704	-0.520409
7	141639479	141639479	-	0.431182	0.860911	-0.707419
7	141639531	141639531	-	0.34176	0.82662	-1.7593
7	141643401	141643401	-	0.675168	0.917438	-0.0921659
7	141671096	141671096	-	0.0502115	0.526228	-6.21238
7	141671102	141671102	-	0.196564	0.74306	-3.83094
7	141671237	141671237	-	0.282592	0.799097	-3.98604
7	141770550	141770550	-	0.528012	0.889083	-3.11126
7	141770634	141770634	-	0.126745	0.670601	-5.04826
7	141770682	141770682	-	0.870018	0.94697	0.0641661
7	141773875	141773875	-	0.512961	0.885156	1.41668
7	141773904	141773904	-	0.190976	0.73878	4.65614
7	141773925	141773925	-	0.0571036	0.545274	7.39065
7	141773937	141773937	-	0.706257	0.923024	-2.71859
7	141900694	141900694	-	0.575887	0.899564	-0.437142
7	141900911	141900911	-	0.708953	0.923569	-1.89467
7	141925260	141925260	-	0.32824	0.820825	-2.44225
7	141948153	141948153	-	0.925887	0.953036	-1.78347
7	141949292	141949292	-	0.046031	0.513942	1.67946
7	141951673	141951673	-	0.932309	0.953266	0.169335
7	141951787	141951787	-	0.970006	0.956633	0.172013
7	141951809	141951809	-	0.158634	0.708827	3.54136
7	141951820	141951820	-	0.627498	0.909362	1.56061
7	141951832	141951832	-	0.973716	0.956912	0.153642
7	141951854	141951854	-	0.616967	0.907352	2.43784
7	141951906	141951906	-	0.823111	0.940863	-0.515939
7	141952159	141952159	-	0.539273	0.892106	-1.22768
7	141959487	141959487	-	0.10254	0.638213	5.20551
7	141959561	141959561	-	0.70972	0.923739	-0.942539
7	141959579	141959579	-	0.695554	0.921013	-1.91887
7	141972898	141972898	-	0.736883	0.927389	-0.239276
7	142004049	142004049	-	0.124202	0.66766	4.0622
7	142004078	142004078	-	0.108963	0.646677	3.50088
7	142004108	142004108	-	0.515461	0.885881	1.91923
7	142004142	142004142	-	0.342754	0.827014	-1.50543
7	142004148	142004148	-	0.408378	0.853849	1.62962
7	142004255	142004255	-	0.141398	0.689685	-2.48835
7	142004266	142004266	-	0.436019	0.86263	2.3411
7	142004270	142004270	-	0.512458	0.88506	-1.50025
7	142004275	142004275	-	0.548059	0.894194	-2.01258
7	142016689	142016689	-	0.191916	0.73966	6.22888
7	142071180	142071180	-	0.175257	0.725645	-2.83827
7	142071214	142071214	-	0.614661	0.907112	0.871518
7	142071221	142071221	-	0.559793	0.896763	1.24188
7	142083661	142083661	-	0.0157815	0.367455	9.44335
7	142083670	142083670	-	0.151605	0.701243	4.68144
7	142083690	142083690	-	0.160011	0.710412	4.26896
7	142083885	142083885	-	0.285699	0.801017	2.76403
7	142093619	142093619	-	0.519217	0.887	-0.906261
7	142093724	142093724	-	0.274778	0.795002	2.23577
7	142124926	142124926	-	0.213052	0.756345	-3.87901
7	142125003	142125003	-	0.604607	0.905306	1.53846
7	142146130	142146130	-	0.120935	0.663096	-1.01994
7	142170052	142170052	-	0.854248	0.945	-0.0723415
7	142231484	142231484	-	0.969325	0.956539	-0.0626889
7	142278401	142278401	-	0.916107	0.95208	0.154144
7	142279361	142279361	-	0.100854	0.636216	-5.7241
7	142284612	142284612	-	0.294532	0.805203	0.822071
7	142284621	142284621	-	0.17492	0.725513	1.17244
7	142284652	142284652	-	0.455753	0.868657	0.778406
7	142284685	142284685	-	0.533392	0.890623	0.739867
7	142284691	142284691	-	0.473709	0.874162	0.703881
7	142284709	142284709	-	0.0694633	0.579207	1.6528
7	142284716	142284716	-	0.599834	0.904411	-0.458227
7	142284768	142284768	-	0.0544408	0.538909	-1.20965
7	142284770	142284770	-	0.317708	0.816091	-0.897936
7	142284845	142284845	+	0.370193	0.838656	0.83682
7	142284846	142284846	-	0.778783	0.934177	-0.201235
7	142284849	142284849	+	0.302816	0.809381	-0.831501
7	142284850	142284850	-	0.859742	0.945749	0.10721
7	142284898	142284898	+	0.461229	0.870276	0.541689
7	142284900	142284900	+	0.963635	0.95603	0.213962
7	142294028	142294028	-	0.0960916	0.629574	-1.64578
7	142294031	142294031	-	0.827361	0.94137	-0.307656
7	142305902	142305902	-	0.351278	0.8308	-3.59063
7	142305920	142305920	-	0.0334621	0.467393	-7.02385
7	142316615	142316615	-	0.995441	0.957661	-0.0956884
7	142316742	142316742	-	0.64476	0.912212	0.67264
7	142351785	142351785	-	0.677905	0.917793	-1.65487
7	142351876	142351876	-	0.0479539	0.52015	-5.63372
7	142351932	142351932	-	0.0403885	0.494929	7.64412
7	142352796	142352796	-	0.823942	0.940995	-0.733552
7	142371533	142371533	-	0.619032	0.907772	-1.12121
7	142371547	142371547	-	0.24159	0.776707	-4.54909
7	142371591	142371591	-	0.231289	0.769334	-5.4757
7	142371608	142371608	-	0.515836	0.885973	-2.5197
7	142372733	142372733	-	0.899056	0.950332	0.677267
7	142372738	142372738	-	0.442809	0.864535	2.16667
7	142373303	142373303	-	0.377972	0.84197	-2.71541
7	142373317	142373317	-	0.00177931	0.166652	-6.93016
7	142373361	142373361	-	0.000347194	0.0812081	-9.37543
7	142373434	142373434	-	0.103712	0.640165	-3.54271
7	142374408	142374408	-	0.360262	0.834306	-4.05067
7	142377567	142377567	-	0.724647	0.925609	-0.609922
7	142377619	142377619	-	0.622861	0.908445	-1.30053
7	142377711	142377711	-	0.758147	0.930833	0.40579
7	142377725	142377725	-	0.274034	0.794667	-2.62278
7	142377754	142377754	-	0.846073	0.944101	0.351655
7	142377766	142377766	-	0.514565	0.885675	-1.796
7	142377864	142377864	-	0.840807	0.94326	0.898287
7	142388500	142388500	-	0.00440691	0.238985	-6.84578
7	142393353	142393353	-	0.589952	0.902371	0.326317
7	142393397	142393397	-	0.406385	0.853108	-0.694084
7	142393428	142393428	-	0.745783	0.928822	0.437595
7	142403704	142403704	-	0.682547	0.91852	-0.958606
7	142403721	142403721	-	0.984204	0.957424	-0.20693
7	142403784	142403784	-	0.883024	0.948585	0.920023
7	142403801	142403801	-	0.922011	0.952804	0.26485
7	142404450	142404450	-	0.335222	0.823557	-3.43029
7	142405331	142405331	-	0.121935	0.664309	-3.02065
7	142405360	142405360	-	0.540028	0.89223	1.98691
7	142420111	142420111	-	0.0246185	0.425461	-7.39209
7	142487243	142487243	-	0.896624	0.950142	-0.480847
7	142497218	142497218	-	0.327674	0.820561	1.6358
7	142535427	142535427	-	0.14701	0.69615	5.13112
7	142535502	142535502	-	0.0590867	0.550999	5.49655
7	142536090	142536090	-	0.907569	0.951205	0.585662
7	142555676	142555676	-	0.318131	0.816332	2.32585
7	142555849	142555849	-	0.708948	0.923569	-1.99309
7	142576582	142576582	-	0.0155085	0.365257	-12.7257
7	142576656	142576656	-	0.405261	0.852795	3.54487
7	142576703	142576703	-	0.756962	0.930751	-0.933318
7	142576903	142576903	-	0.470506	0.873247	-4.0681
7	142576949	142576949	-	0.996379	0.957661	0.108401
7	142579193	142579193	-	0.717711	0.92496	-0.981868
7	142579243	142579243	-	0.0493308	0.524233	-5.93346
7	142579295	142579295	-	0.296822	0.806624	-3.03758
7	142579326	142579326	-	0.437327	0.862973	-2.98793
7	142580501	142580501	-	0.982673	0.957314	0.042645
7	142580548	142580548	-	0.582045	0.90076	-2.16753
7	142580555	142580555	-	0.810049	0.938969	-1.00248
7	142580564	142580564	-	0.92668	0.953075	-0.161398
7	142580583	142580583	-	0.107959	0.645376	-6.46019
7	142580589	142580589	-	0.143978	0.692524	-5.67281
7	142580937	142580937	-	0.978209	0.957134	0.205584
7	142656855	142656855	-	0.997875	0.957661	0.136252
7	142656881	142656881	-	0.767703	0.932504	-0.889571
7	142656936	142656936	-	0.463787	0.871164	1.96648
7	142656973	142656973	-	0.403344	0.852089	-1.96225
7	142663757	142663757	-	0.0782066	0.597641	1.47715
7	142663845	142663845	-	0.627574	0.909367	-1.64763
7	142663857	142663857	-	0.109845	0.648015	-3.86366
7	142665818	142665818	-	0.93317	0.953376	-0.299742
7	142666170	142666170	-	0.820542	0.94052	-0.547563
7	142672225	142672225	-	0.907529	0.951205	0.28335
7	142672315	142672315	-	0.358659	0.833639	-0.583763
7	142672320	142672320	-	0.749134	0.929438	0.335721
7	142675872	142675872	-	0.947302	0.954815	0.0831248
7	142714721	142714721	-	0.612428	0.906544	-0.829178
7	142714903	142714903	-	0.90652	0.951171	-0.120331
7	142715080	142715080	-	0.381963	0.843727	2.95174
7	142737972	142737972	-	0.16157	0.711731	0.759926
7	142738103	142738103	-	0.87862	0.948174	-0.0741565
7	142757763	142757763	+	0.301371	0.808548	-2.30454
7	142757766	142757766	+	0.414107	0.855706	2.0074
7	142757839	142757839	+	0.291338	0.803691	-2.18628
7	142757847	142757847	+	0.0920585	0.623117	-4.7279
7	142757879	142757879	+	0.65131	0.913345	1.924
7	142850793	142850793	-	0.625822	0.908988	1.33658
7	142850873	142850873	-	0.501499	0.88217	0.389199
7	142850895	142850895	-	0.291928	0.803895	-1.13054
7	142850960	142850960	-	0.847986	0.944283	0.85156
7	142851048	142851048	-	0.752372	0.930026	-0.724289
7	142894814	142894814	-	0.264226	0.789297	1.20739
7	142919415	142919415	-	0.0462121	0.514595	-1.51515
7	142919417	142919417	-	0.212995	0.756286	-1.06838
7	142919423	142919423	-	0.606894	0.905568	0.537843
7	142919569	142919569	-	0.812874	0.939474	0.347519
7	143004675	143004675	-	0.312027	0.813631	2.33032
7	143007476	143007476	-	0.0349922	0.47344	5.39761
7	143007514	143007514	-	0.171932	0.722583	-3.32561
7	143012117	143012117	-	0.372998	0.839955	-2.68822
7	143012421	143012421	-	0.159927	0.710375	-5.1348
7	143012478	143012478	-	0.587705	0.901837	-2.19075
7	143015552	143015552	-	0.00795476	0.294715	-4.422
7	143041620	143041620	-	0.0168851	0.375713	-9.54262
7	143041710	143041710	-	3.26749e-05	0.027175	-13.411
7	143046366	143046366	-	0.113341	0.652851	6.56629
7	143046441	143046441	-	0.0650548	0.566674	-4.30887
7	143046542	143046542	-	0.265918	0.790373	-4.26327
7	143051180	143051180	-	0.878695	0.948196	0.878553
7	143051271	143051271	-	0.67898	0.917984	-1.21479
7	143051516	143051516	-	0.0895513	0.618478	-6.52262
7	143057924	143057924	-	0.456772	0.868922	-3.47218
7	143057985	143057985	-	0.198208	0.744751	-8.24206
7	143067859	143067859	-	0.00164093	0.161181	8.64815
7	143068575	143068575	-	0.629487	0.909658	-1.2425
7	143068614	143068614	-	0.162576	0.712765	6.02277
7	143068632	143068632	-	0.64621	0.912397	1.77671
7	143069632	143069632	-	0.729326	0.926281	-0.33023
7	143069770	143069770	-	0.711292	0.923942	0.239302
7	143069772	143069772	-	0.364239	0.835956	-0.711268
7	143069801	143069801	-	0.661977	0.915184	-0.468966
7	143069803	143069803	-	0.0136919	0.35099	1.5873
7	143069813	143069813	-	0.224005	0.764301	-0.979225
7	143069817	143069817	-	0.86559	0.946464	-0.231481
7	143073210	143073210	-	0.710013	0.923771	-1.09908
7	143086619	143086619	-	0.350451	0.830562	1.57143
7	143086765	143086765	-	0.338303	0.825275	-1.59659
7	143087624	143087624	-	0.945523	0.954734	-0.437386
7	143094634	143094634	-	0.931782	0.953232	0.179284
7	143094698	143094698	-	0.696219	0.921162	-0.37324
7	143094706	143094706	-	0.978538	0.957144	0.250437
7	143094726	143094726	-	0.0149314	0.360628	-2.4619
7	143094752	143094752	-	0.787047	0.935487	-0.14316
7	143105689	143105689	-	0.279825	0.797978	-4.63803
7	143105720	143105720	-	0.394831	0.848761	-2.36327
7	143105743	143105743	-	0.340548	0.826324	2.69238
7	143105749	143105749	-	0.197404	0.743935	-5.36652
7	143106684	143106684	-	0.943511	0.954472	0.452716
7	143106757	143106757	-	0.00404296	0.230268	-10.9929
7	143106774	143106774	-	0.0766825	0.594672	-9.79817
7	143106799	143106799	-	0.521235	0.887485	-2.39341
7	143119740	143119740	-	0.454642	0.868231	-4.50644
7	143123712	143123712	-	0.55573	0.895946	-1.90244
7	143151377	143151377	-	0.0433772	0.505278	-1.56995
7	143152301	143152301	-	0.196975	0.74355	3.74415
7	143167527	143167527	-	0.134761	0.681132	4.94298
7	143167623	143167623	-	0.996413	0.957661	0.234627
7	143167676	143167676	-	0.94037	0.954147	-0.147958
7	143167699	143167699	-	0.522858	0.887741	1.31585
7	143167711	143167711	-	0.669231	0.916364	-1.56961
7	143167737	143167737	-	0.440809	0.864049	1.87833
7	143167758	143167758	-	0.594727	0.903239	-1.77807
7	143198416	143198416	-	0.899548	0.950433	0.363385
7	143198457	143198457	-	0.903238	0.95087	0.766741
7	143198462	143198462	-	0.29141	0.803691	-4.72707
7	143198521	143198521	-	0.392938	0.847964	2.35621
7	143198642	143198642	-	0.0706045	0.582117	9.0347
7	143198711	143198711	-	0.753112	0.930107	1.14458
7	143198759	143198759	-	0.983442	0.957407	0.307789
7	143296077	143296077	-	0.00690875	0.279838	-13.205
7	143296087	143296087	-	0.00215389	0.179392	-15.6491
7	143296102	143296102	-	0.0024504	0.187944	-14.9593
7	143296559	143296559	-	0.035628	0.476295	-9.56545
7	143296589	143296589	-	0.446645	0.866035	-3.04094
7	143296600	143296600	-	0.602407	0.904851	-1.80177
7	143296758	143296758	-	0.369199	0.838168	-3.44495
7	143296905	143296905	-	0.937287	0.953856	-0.558172
7	143400974	143400974	-	0.698365	0.921552	-1.12631
7	143400979	143400979	-	0.637275	0.910967	1.30261
7	143401048	143401048	-	0.814686	0.939741	0.472646
7	143463706	143463706	-	0.680871	0.918284	-1.10153
7	143463739	143463739	-	0.875304	0.947627	-0.118533
7	143463777	143463777	-	0.401682	0.851507	-4.09355
7	143463814	143463814	-	0.622978	0.908447	1.53608
7	143463825	143463825	-	0.705134	0.9228	1.37972
7	143463844	143463844	-	0.404362	0.85256	-3.16663
7	143470238	143470238	-	0.850938	0.944594	-0.20267
7	143470244	143470244	-	0.223635	0.764163	4.16667
7	143473874	143473874	-	0.0119844	0.335889	-11.3716
7	143476690	143476690	-	0.448305	0.866492	1.73685
7	143476711	143476711	-	0.406508	0.853154	1.90413
7	143476718	143476718	-	0.358581	0.833616	3.8233
7	143481997	143481997	-	0.835371	0.942541	0.230985
7	143495397	143495397	-	0.726272	0.925881	-0.186901
7	143495548	143495548	-	0.587369	0.901736	-1.59991
7	143503099	143503099	-	0.428955	0.860027	-2.81972
7	143533329	143533329	-	0.174637	0.725141	-4.23046
7	143533453	143533453	-	0.95808	0.955642	-0.092566
7	143548128	143548128	-	0.405463	0.852875	-1.2207
7	143548163	143548163	-	0.835627	0.942577	0.134845
7	143548184	143548184	-	0.439646	0.863802	0.588916
7	143549254	143549254	-	0.659773	0.914829	-0.466954
7	143549269	143549269	-	0.0417908	0.499539	1.7341
7	143549271	143549271	-	0.991899	0.957661	0.191249
7	143549297	143549297	-	0.288852	0.802303	-0.431034
7	143549306	143549306	-	0.764112	0.931912	0.437874
7	143549309	143549309	-	0.527813	0.889052	-0.647867
7	143549348	143549348	-	0.844025	0.943805	0.174899
7	143549350	143549350	-	0.559103	0.896594	0.549096
7	143549352	143549352	-	0.943335	0.954472	0.142635
7	143549408	143549408	-	0.532127	0.890192	0.481545
7	143549414	143549414	-	0.81659	0.939936	0.145912
7	143557212	143557212	-	0.247554	0.779796	3.28433
7	143557598	143557598	-	0.858538	0.945586	-0.237838
7	143565289	143565289	-	0.365977	0.836676	-3.35912
7	143565374	143565374	-	0.371328	0.839244	-1.89611
7	143565393	143565393	-	0.117025	0.658177	2.70757
7	143565404	143565404	-	0.154765	0.705112	-2.09049
7	143566837	143566837	-	0.42174	0.858152	2.45992
7	143566909	143566909	-	0.491632	0.879545	-1.90896
7	143592239	143592239	-	0.797472	0.937062	-0.247402
7	143599728	143599728	-	0.923672	0.952926	0.0398997
7	143599781	143599781	-	0.608345	0.905719	-0.448409
7	143599829	143599829	-	0.454253	0.868191	-0.719006
7	143599847	143599847	-	0.0792905	0.599769	-1.44969
7	143600504	143600504	-	0.668897	0.91635	0.54207
7	143612253	143612253	-	0.800577	0.9375	0.290135
7	143625429	143625429	-	0.00223608	0.182133	-15.1089
7	143625461	143625461	-	0.010084	0.317998	-7.81292
7	143625478	143625478	-	0.0614853	0.557364	-9.10953
7	143636417	143636417	-	0.82596	0.941216	-0.879709
7	143636458	143636458	-	0.880998	0.948385	-0.365705
7	143636888	143636888	-	0.172697	0.723351	2.26554
7	143649810	143649810	-	0.151571	0.701243	2.0971
7	143649831	143649831	-	0.942187	0.95435	-0.0379476
7	143649875	143649875	-	0.755522	0.930492	1.46339
7	143649890	143649890	-	0.780934	0.93456	1.2998
7	143649906	143649906	-	0.267427	0.791091	-4.5363
7	143685783	143685783	-	0.129042	0.673723	-1.23696
7	143685960	143685960	-	0.379317	0.842566	-0.719799
7	143685966	143685966	-	0.607381	0.905568	0.746753
7	143685975	143685975	-	0.56011	0.896767	0.774449
7	143686059	143686059	-	0.681584	0.918392	-0.496885
7	143686103	143686103	-	0.0802826	0.602137	-6.48219
7	143686118	143686118	-	0.19246	0.740048	-5.68078
7	143706611	143706611	-	0.871454	0.947194	-0.165543
7	143706729	143706729	-	0.592568	0.902926	1.09946
7	143706820	143706820	-	0.438323	0.863266	-0.723691
7	143706830	143706830	-	0.463414	0.871053	0.415058
7	143751896	143751896	-	0.000935049	0.127724	-16.0409
7	143751976	143751976	-	0.406152	0.853011	-4.73098
7	143754295	143754295	-	0.84689	0.944187	-0.561563
7	143754391	143754391	-	0.660622	0.914936	2.4714
7	143769655	143769655	-	0.897688	0.950228	0.0226343
7	143785006	143785006	-	0.117452	0.65868	2.94312
7	143822512	143822512	-	0.64097	0.911606	-0.373245
7	143822555	143822555	-	0.497639	0.881164	0.413929
7	143822562	143822562	-	0.553465	0.895347	0.68064
7	143822642	143822642	-	0.376179	0.841128	0.721993
7	143829583	143829583	-	0.814371	0.939697	-0.428073
7	143829623	143829623	-	0.765324	0.932099	-0.299892
7	143829636	143829636	-	0.239649	0.775251	0.362319
7	143829649	143829649	-	0.468093	0.872569	-0.626049
7	143829736	143829736	-	0.46695	0.87223	0.694892
7	143829771	143829771	-	0.223969	0.764281	0.84153
7	143829856	143829856	-	0.205512	0.750252	0.789483
7	143829863	143829863	-	0.640756	0.911563	0.283556
7	143829880	143829880	-	0.500399	0.881813	-0.4825
7	143829936	143829936	-	0.064399	0.564944	-1.93315
7	143848805	143848805	-	0.37463	0.840631	-3.61169
7	143888331	143888331	-	0.499941	0.881674	-2.53399
7	143891887	143891887	-	0.327794	0.820568	-2.70789
7	143892001	143892001	-	0.57699	0.899739	-2.17466
7	143977326	143977326	-	0.176451	0.726817	-6.63071
7	143977367	143977367	-	0.980547	0.957144	0.169407
7	143977382	143977382	-	0.177927	0.728122	-4.91344
7	144056815	144056815	-	0.511422	0.884828	-1.12998
7	144056965	144056965	-	0.895885	0.950098	0.19776
7	144072257	144072257	-	0.911695	0.951682	1.49123
7	144074751	144074751	-	0.12196	0.66433	6.66994
7	144088688	144088688	-	0.734534	0.927196	-1.64669
7	144097327	144097327	-	0.171899	0.722583	2.84309
7	144160231	144160231	-	0.0629859	0.561243	-7.10982
7	144174162	144174162	-	0.259764	0.78687	-3.79655
7	144174241	144174241	-	0.0284667	0.445046	-5.45336
7	144174544	144174544	-	0.29605	0.806213	-4.31759
7	144174619	144174619	-	0.413955	0.855664	-2.65321
7	144174646	144174646	-	0.213499	0.756513	-3.8074
7	144175045	144175045	-	0.764105	0.931912	-0.736106
7	144175079	144175079	-	0.568789	0.898273	-1.62151
7	144175151	144175151	-	0.510387	0.884528	-1.83612
7	144175161	144175161	-	0.135187	0.6815	-5.0883
7	144175171	144175171	-	0.944037	0.954509	0.363993
7	144180926	144180926	-	0.156128	0.706455	-6.31778
7	144222388	144222388	-	0.258437	0.786124	-5.95236
7	144222469	144222469	-	0.413646	0.855555	-2.83529
7	144254855	144254855	-	0.381368	0.843512	-3.20112
7	144254865	144254865	-	0.234047	0.771216	-2.9884
7	144254913	144254913	-	0.0824467	0.606055	5.21912
7	144291740	144291740	-	0.66415	0.915511	-1.17417
7	144291789	144291789	-	0.887055	0.949027	-0.486737
7	144291795	144291795	-	0.0645324	0.565424	-6.26903
7	144291847	144291847	-	0.492493	0.879895	-2.78111
7	144291876	144291876	-	0.809513	0.938882	-0.0924499
7	144291886	144291886	-	0.305196	0.810205	-4.26733
7	144291925	144291925	-	0.569019	0.898373	-2.79998
7	144291938	144291938	-	0.673183	0.917298	-3.26909
7	144294414	144294414	-	0.800115	0.937427	0.73053
7	144294421	144294421	-	0.64123	0.911614	-1.21758
7	144294442	144294442	-	0.999186	0.957661	0.338384
7	144294452	144294452	-	0.278025	0.796919	-0.706903
7	144294478	144294478	-	0.20104	0.746926	-1.57156
7	144294559	144294559	-	0.571655	0.898752	-0.970388
7	144294621	144294621	-	0.0395168	0.491359	5.7251
7	144294673	144294673	-	0.862401	0.946138	-0.28997
7	144294679	144294679	-	0.813639	0.939532	0.404187
7	144294705	144294705	-	0.892132	0.949711	0.371844
7	144294707	144294707	-	0.293766	0.804827	3.69077
7	144387910	144387910	-	0.889404	0.949359	-0.678902
7	144408426	144408426	-	0.359895	0.83412	2.00375
7	144408435	144408435	-	0.129064	0.673728	3.3879
7	144412614	144412614	-	0.599673	0.904387	-2.43364
7	144414722	144414722	-	0.89833	0.950292	0.903337
7	144414796	144414796	-	0.206264	0.750821	4.6338
7	144414848	144414848	-	0.600032	0.904425	1.87909
7	144414858	144414858	-	0.855923	0.945271	-0.68015
7	144414869	144414869	-	0.363665	0.835719	2.06409
7	144415070	144415070	-	0.095605	0.628697	-4.94237
7	144415197	144415197	-	0.570675	0.898581	1.55528
7	144415249	144415249	-	0.932238	0.953266	0.191731
7	144415288	144415288	-	0.178016	0.728205	-4.18792
7	144415360	144415360	-	0.117327	0.658639	-6.18191
7	144415392	144415392	-	0.427853	0.859787	-2.52714
7	144415477	144415477	-	0.814625	0.939738	-0.725001
7	144415931	144415931	-	0.18949	0.737842	-3.61311
7	144416765	144416765	-	0.788078	0.935643	-1.12204
7	144416779	144416779	-	0.274189	0.794761	-3.79421
7	144427815	144427815	-	0.238185	0.774093	5.26529
7	144427955	144427955	-	0.637789	0.911029	2.09711
7	144447051	144447051	-	0.903235	0.95087	0.446481
7	144447080	144447080	-	0.234028	0.771196	2.42476
7	144447109	144447109	-	0.765342	0.932107	-1.07143
7	144447268	144447268	-	0.734138	0.927172	-3.20109
7	144469988	144469988	-	0.922267	0.952828	-0.0600517
7	144470886	144470886	-	0.771948	0.93324	0.361205
7	144470899	144470899	-	0.148186	0.697503	1.56318
7	144470907	144470907	-	0.0340662	0.469316	1.98159
7	144470922	144470922	-	0.958081	0.955642	-0.0245098
7	144507025	144507025	-	0.264562	0.789568	2.35052
7	144524685	144524685	-	0.938237	0.95397	0.173957
7	144524785	144524785	-	0.396125	0.849222	-1.47842
7	144524967	144524967	-	0.333894	0.823419	2.12413
7	144525009	144525009	-	0.104089	0.640475	2.40376
7	144525017	144525017	-	0.55074	0.894762	1.4196
7	144550969	144550969	-	0.0146542	0.358649	-11.2231
7	144575222	144575222	-	0.211536	0.75527	3.94953
7	144581796	144581796	-	0.349023	0.829899	-1.32134
7	144581803	144581803	-	0.997162	0.957661	0.0131137
7	144581826	144581826	-	0.554927	0.895782	-0.380228
7	144581887	144581887	-	0.0346713	0.471762	-3.00185
7	144581908	144581908	-	0.523701	0.888	0.58469
7	144587625	144587625	-	0.734388	0.927196	1.00715
7	144587731	144587731	-	0.596869	0.903769	-1.22222
7	144697131	144697131	-	0.847808	0.944274	0.720764
7	144697208	144697208	-	0.961258	0.955947	0.199064
7	144697220	144697220	-	0.00735273	0.28645	-10.4424
7	144697272	144697272	-	0.456153	0.868836	-3.4446
7	144790212	144790212	-	0.185002	0.734542	7.71239
7	144790253	144790253	-	0.33649	0.824275	3.51866
7	144790323	144790323	-	0.326728	0.820195	3.60577
7	144840118	144840118	-	0.570957	0.898629	-2.33843
7	144846509	144846509	-	0.670609	0.9166	1.97809
7	144855137	144855137	-	0.260143	0.787057	-3.49773
7	144860855	144860855	-	0.81606	0.939901	0.765596
7	144860912	144860912	-	0.545623	0.89351	-1.73388
7	144861805	144861805	-	0.543195	0.892907	-0.805627
7	144861817	144861817	-	0.561809	0.897134	0.619489
7	144861825	144861825	-	0.504555	0.883135	0.562308
7	144861848	144861848	-	0.982073	0.957253	-0.0351827
7	144864240	144864240	-	0.66253	0.915209	-2.99391
7	144864304	144864304	-	0.937828	0.953948	0.224572
7	144865236	144865236	-	0.0014147	0.153126	-11.6601
7	144865388	144865388	-	0.287067	0.801545	-3.53825
7	144865444	144865444	-	0.26688	0.79077	-4.90278
7	144872570	144872570	-	0.115769	0.656181	-5.68492
7	144872592	144872592	-	0.41021	0.854346	-4.54267
7	144892724	144892724	-	0.0866768	0.613369	-5.69931
7	144895323	144895323	-	0.195152	0.742091	1.52276
7	144895359	144895359	-	0.078534	0.598204	-1.15858
7	144895375	144895375	-	0.38832	0.846125	0.892151
7	144895425	144895425	-	0.99363	0.957661	0.0234234
7	144895450	144895450	-	0.475993	0.874893	-0.625188
7	144895463	144895463	-	0.640122	0.911444	-0.479633
7	144908982	144908982	-	0.0848796	0.6104	-5.76923
7	144908993	144908993	-	0.59026	0.902451	-2.1978
7	144913899	144913899	-	0.0836379	0.608374	-5.12231
7	144913950	144913950	-	0.00405623	0.230516	4.59246
7	144914139	144914139	-	0.858425	0.945539	-0.501645
7	144914357	144914357	-	0.820061	0.940459	1.04467
7	144914383	144914383	-	0.240293	0.775685	-2.52342
7	144929506	144929506	-	0.404663	0.852577	-3.06939
7	144929606	144929606	-	0.688888	0.919687	1.31821
7	144929627	144929627	-	0.907505	0.9512	-0.66343
7	144929658	144929658	-	0.0846377	0.609965	-5.15843
7	144929679	144929679	-	0.160234	0.710441	-7.11023
7	144929681	144929681	-	0.469434	0.872923	-2.35507
7	144929767	144929767	-	0.899466	0.950421	-0.641887
7	144934332	144934332	-	0.393829	0.848381	-2.46978
7	144935616	144935616	-	0.741908	0.928155	-0.619027
7	144935696	144935696	-	0.213283	0.756411	4.93548
7	144940505	144940505	-	0.718544	0.925045	-0.463107
7	144940528	144940528	-	0.386858	0.845412	-0.725951
7	144940582	144940582	-	0.0604478	0.554597	3.2002
7	144942007	144942007	-	0.844148	0.94382	-0.0814804
7	144942023	144942023	-	0.636081	0.910739	0.290948
7	144942046	144942046	-	0.349321	0.830068	1.04654
7	144942513	144942513	-	0.788841	0.935736	0.240637
7	144942534	144942534	-	0.929432	0.953125	-0.168585
7	144942545	144942545	-	0.664713	0.915601	0.67119
7	144959789	144959789	-	0.40466	0.852577	2.7019
7	144987680	144987680	-	0.646294	0.912413	1.6091
7	145034794	145034794	-	0.907138	0.951194	-0.267749
7	145034903	145034903	-	0.125923	0.669829	-2.65096
7	145035034	145035034	-	0.646302	0.912413	-0.744243
7	145092679	145092679	-	0.449189	0.866731	2.0989
7	145127822	145127822	-	0.272217	0.793641	-4.22474
7	145127840	145127840	-	0.108755	0.646494	-6.04141
7	145127844	145127844	-	0.00478469	0.246271	-12.037
7	145128127	145128127	-	0.868679	0.946841	-0.0151734
7	145128141	145128141	-	0.635323	0.9106	-0.832653
7	145137006	145137006	-	0.435736	0.86256	-1.57745
7	145154256	145154256	-	0.0919528	0.622949	-7.26044
7	145205483	145205483	-	0.975214	0.957062	0.101182
7	145205516	145205516	-	0.0660291	0.570124	-6.60333
7	145205565	145205565	-	0.40008	0.850919	2.17609
7	145211840	145211840	-	0.0187832	0.388992	4.75856
7	145211902	145211902	-	0.0360549	0.477699	2.68244
7	145211912	145211912	-	0.241989	0.776879	1.44115
7	145211924	145211924	-	0.547074	0.893929	1.14845
7	145285676	145285676	-	0.739032	0.927704	-1.45902
7	145285744	145285744	-	0.985094	0.957454	0.108386
7	145285778	145285778	-	0.25037	0.781741	1.89048
8	3220072	3220072	-	0.192831	0.740291	5.49133
8	3220122	3220122	-	0.289581	0.802619	4.83658
8	3220126	3220126	-	0.189677	0.737972	4.38815
8	3220130	3220130	-	0.525247	0.888458	-2.41625
8	3220132	3220132	-	0.781816	0.934726	-1.15243
8	3220134	3220134	-	0.525303	0.888468	2.27358
8	3220136	3220136	-	0.113589	0.65317	-5.71963
8	3220266	3220266	-	0.607617	0.905587	-1.26344
8	3220273	3220273	-	0.746525	0.928958	1.53884
8	3220285	3220285	-	0.903915	0.950934	-0.522007
8	3220323	3220323	-	0.0688189	0.577167	-5.28631
8	3220533	3220533	-	0.059552	0.552412	2.41071
8	3220557	3220557	-	0.819234	0.940323	0.121026
8	3220630	3220630	-	0.113037	0.652416	1.24952
8	3243297	3243297	-	0.862683	0.946183	-0.0750632
8	3243370	3243370	-	0.501808	0.882237	-2.40315
8	3243381	3243381	-	0.430219	0.860545	-4.35166
8	3243395	3243395	-	0.0073797	0.286578	-11.864
8	3279846	3279846	-	0.847206	0.944221	-0.0200936
8	3279865	3279865	-	0.546707	0.893798	0.584679
8	3279924	3279924	-	0.467847	0.872427	-0.499177
8	3279928	3279928	-	0.830442	0.941675	-0.362411
8	3279944	3279944	-	0.3772	0.841649	-0.545859
8	3279955	3279955	-	0.780638	0.934529	0.252633
8	3279959	3279959	-	0.00263402	0.192144	3.16375
8	3279983	3279983	-	0.832104	0.942031	-0.260852
8	3280014	3280014	-	0.457374	0.869055	0.793011
8	3280023	3280023	-	0.814351	0.939697	-0.166471
8	3280070	3280070	-	0.67741	0.917677	-1.25602
8	3280113	3280113	-	0.640984	0.911611	0.783441
8	3280154	3280154	-	0.820682	0.940529	0.473954
8	3280182	3280182	-	0.815797	0.939884	0.0416038
8	3280212	3280212	-	0.158178	0.708541	4.15607
8	3280317	3280317	-	0.988852	0.957661	-0.119995
8	3280388	3280388	-	0.992133	0.957661	0.239451
8	3280414	3280414	-	0.635247	0.910577	-0.746649
8	3280429	3280429	-	0.714042	0.924371	0.397575
8	3319078	3319078	-	0.080972	0.603504	-7.2327
8	3319138	3319138	-	0.651006	0.913257	1.9947
8	3330714	3330714	-	0.668515	0.916324	-2.66094
8	3330718	3330718	-	0.581314	0.90067	-2.51513
8	3330815	3330815	-	0.425594	0.859155	1.611
8	3330854	3330854	-	0.993649	0.957661	-0.0190185
8	3347005	3347005	-	0.0166413	0.373628	8.84656
8	3347033	3347033	-	0.0467234	0.51599	7.13265
8	3353102	3353102	-	0.551102	0.894857	2.27204
8	3353123	3353123	-	0.125727	0.669683	-5.68356
8	3353155	3353155	-	0.556568	0.896065	1.61901
8	3353180	3353180	-	0.663484	0.915337	-0.152877
8	3353248	3353248	-	0.0562983	0.543642	-9.20878
8	3358272	3358272	-	0.990613	0.957661	0.0118084
8	3388400	3388400	-	0.489984	0.879112	2.69522
8	3388766	3388766	-	0.883412	0.948639	0.294121
8	3388813	3388813	-	0.494809	0.880471	-1.19601
8	3388906	3388906	-	0.987812	0.957647	-0.570988
8	3393476	3393476	-	0.987238	0.957622	-0.0665131
8	3393485	3393485	-	0.387287	0.845621	0.535885
8	3393489	3393489	-	0.519629	0.887083	0.265294
8	3393505	3393505	-	0.908593	0.951362	-0.048308
8	3393524	3393524	-	0.643748	0.912047	-0.306867
8	3393554	3393554	-	0.474649	0.874457	0.479852
8	3393568	3393568	-	0.370855	0.838996	-0.643392
8	3393572	3393572	-	0.107217	0.644737	1.68762
8	3393606	3393606	-	0.845616	0.944051	0.300561
8	3394644	3394644	-	0.535027	0.891007	-3.50554
8	3394655	3394655	-	0.794841	0.936674	-1.00874
8	3394955	3394955	-	0.21504	0.757709	-3.69426
8	3395018	3395018	-	0.192453	0.740035	-6.27338
8	3395117	3395117	-	0.0301315	0.452744	-3.97603
8	3400667	3400667	-	0.472592	0.87381	3.1389
8	3411800	3411800	-	0.407777	0.853671	-3.10121
8	3411880	3411880	-	0.0103593	0.321038	-3.63443
8	3411885	3411885	-	0.356583	0.832861	-1.97479
8	3411921	3411921	-	0.359536	0.833907	0.888907
8	3411993	3411993	-	0.0426759	0.503019	-2.70221
8	3414885	3414885	-	0.428357	0.859894	-2.90649
8	3414923	3414923	-	0.304191	0.809797	-3.46718
8	3415115	3415115	-	0.378228	0.84197	-1.79562
8	3416205	3416205	-	0.22838	0.767075	3.33333
8	3416243	3416243	-	0.703432	0.922489	-1.21316
8	3416395	3416395	-	0.732351	0.926922	0.901709
8	3416414	3416414	-	0.883671	0.948644	-0.31294
8	3416418	3416418	-	0.603539	0.90511	-1.0118
8	3416422	3416422	-	0.643609	0.911997	1.00749
8	3417296	3417296	-	0.852257	0.944803	0.431839
8	3417335	3417335	-	0.0556889	0.542282	-2.66319
8	3417599	3417599	-	0.378203	0.84197	-1.96876
8	3421868	3421868	-	0.316617	0.815697	-2.4957
8	3464323	3464323	-	0.303708	0.809585	4.24338
8	3467108	3467108	-	0.347705	0.829367	-4.40617
8	3467128	3467128	-	0.869747	0.946932	-0.394144
8	3467661	3467661	-	0.471809	0.873581	0.808947
8	3467687	3467687	-	0.771786	0.933193	-0.165895
8	3467695	3467695	-	0.915278	0.95202	0.0977048
8	3467697	3467697	-	0.0690672	0.578023	0.913242
8	3467703	3467703	-	0.822794	0.940863	-0.102232
8	3467724	3467724	-	0.46294	0.870796	0.461242
8	3467745	3467745	-	0.773338	0.933449	0.555563
8	3467755	3467755	-	0.32391	0.818844	0.466987
8	3467804	3467804	-	0.367475	0.837395	-1.39026
8	3467841	3467841	-	0.830841	0.941779	0.590906
8	3467849	3467849	-	0.447425	0.866275	0.626263
8	3476091	3476091	-	0.705808	0.92293	-1.77191
8	3476097	3476097	-	0.913218	0.951771	0.356916
8	3476176	3476176	-	0.841486	0.943381	0.0981298
8	3476178	3476178	-	0.246297	0.779034	3.37572
8	3476186	3476186	-	0.646952	0.912449	-1.5573
8	3476213	3476213	-	0.888176	0.949173	-0.186578
8	3476288	3476288	-	0.634192	0.910516	-2.90106
8	3476324	3476324	-	0.418226	0.857041	3.28768
8	3476454	3476454	-	0.627629	0.909367	1.80628
8	3476459	3476459	-	0.453618	0.868023	2.94009
8	3476462	3476462	-	0.401859	0.851585	3.6907
8	3476535	3476535	-	0.590046	0.902389	2.23397
8	3482459	3482459	-	0.539064	0.89207	1.62707
8	3482507	3482507	-	0.103409	0.639713	3.77854
8	3482515	3482515	-	0.646352	0.912413	1.18634
8	3482536	3482536	-	0.388694	0.846205	-2.75519
8	3482575	3482575	-	0.964947	0.956134	-0.383186
8	3482585	3482585	-	0.41316	0.855342	2.06312
8	3482606	3482606	-	0.441775	0.864286	-2.3868
8	3482609	3482609	-	0.452454	0.867765	2.98286
8	3485390	3485390	-	0.917124	0.952229	-0.366468
8	3485425	3485425	-	0.594734	0.903239	1.99732
8	3485677	3485677	-	0.561645	0.897092	1.84548
8	3485698	3485698	-	0.661178	0.914968	-1.76171
8	3485712	3485712	-	0.384597	0.844912	3.18913
8	3500100	3500100	-	0.511668	0.884857	-0.659559
8	3512343	3512343	-	0.11085	0.649253	4.31025
8	3512405	3512405	-	0.595261	0.903318	2.08661
8	3515470	3515470	-	0.963029	0.955971	0.0598486
8	3515481	3515481	-	0.857565	0.945449	0.0505441
8	3515485	3515485	-	0.13425	0.680682	0.760456
8	3515503	3515503	-	0.976446	0.957062	0.0841751
8	3515534	3515534	-	0.636875	0.91091	0.585506
8	3515539	3515539	-	0.865664	0.946481	-0.155828
8	3515555	3515555	-	0.506044	0.883494	-0.424679
8	3515566	3515566	-	0.644973	0.912236	-0.452872
8	3515619	3515619	-	0.292147	0.804054	1.48148
8	3515628	3515628	-	0.420267	0.857665	-0.687548
8	3515633	3515633	-	0.887774	0.949117	0.11596
8	3515646	3515646	-	0.626486	0.909147	0.420466
8	3515658	3515658	-	0.0848939	0.610415	1.2944
8	3515711	3515711	-	0.773937	0.933579	0.11254
8	3515766	3515766	-	0.486216	0.877743	-0.440799
8	3515782	3515782	-	0.76869	0.932675	-0.141403
8	3515788	3515788	-	0.208711	0.7529	-0.832293
8	3515803	3515803	-	0.684813	0.918908	-0.375952
8	3515852	3515852	-	0.700187	0.921916	0.438648
8	3515875	3515875	-	0.872472	0.947299	0.0466966
8	3515878	3515878	-	0.519102	0.886984	-0.563396
8	3515906	3515906	-	0.57556	0.899462	0.233961
8	3515955	3515955	-	0.384297	0.844739	-0.499714
8	3515960	3515960	-	0.607984	0.905587	-0.678282
8	3515962	3515962	-	0.454757	0.868246	-0.945412
8	3515969	3515969	-	0.761296	0.931571	-0.0264367
8	3515986	3515986	-	0.969457	0.956563	0.00506868
8	3516009	3516009	-	0.479886	0.875864	0.53647
8	3516043	3516043	-	0.622864	0.908445	0.641483
8	3516713	3516713	-	0.00540351	0.256641	2.45098
8	3516722	3516722	-	0.354499	0.831903	-0.77884
8	3517838	3517838	-	0.757882	0.930832	-0.845238
8	3517847	3517847	-	0.694076	0.920681	1.30118
8	3517856	3517856	-	0.924501	0.952937	0.501575
8	3517905	3517905	-	0.917872	0.952299	0.387199
8	3517946	3517946	-	0.254179	0.78348	-3.03209
8	3517948	3517948	-	0.493382	0.880067	-2.01754
8	3518001	3518001	-	0.0761998	0.593836	-4.97992
8	3532362	3532362	-	0.784072	0.935117	-0.97279
8	3532452	3532452	-	0.0862991	0.612713	4.43691
8	3532474	3532474	-	0.701673	0.922222	-0.944378
8	3532480	3532480	-	0.137589	0.684479	-3.46528
8	3532512	3532512	-	0.756694	0.930701	1.91278
8	3567867	3567867	-	0.136588	0.683177	-2.78684
8	3567925	3567925	-	0.240905	0.776159	1.64676
8	3568036	3568036	-	0.796286	0.936925	0.196208
8	3568088	3568088	-	0.913308	0.951771	-0.163947
8	3568137	3568137	-	0.110637	0.648969	2.53478
8	3568718	3568718	-	0.372419	0.839683	-3.4379
8	3568778	3568778	-	0.0755199	0.592872	5.86831
8	3576294	3576294	-	0.62066	0.908068	-0.795699
8	3576314	3576314	-	0.82841	0.941508	2.20388
8	3576358	3576358	-	0.419388	0.85741	-1.45322
8	3576401	3576401	-	0.688625	0.919687	-0.837209
8	3576474	3576474	-	0.506237	0.883548	-1.63188
8	3576484	3576484	-	0.561147	0.896969	-1.78775
8	3576518	3576518	-	0.578978	0.900126	-1.27506
8	3576551	3576551	-	0.641516	0.911647	-1.65972
8	3576613	3576613	-	0.380631	0.843163	2.76921
8	3579371	3579371	-	0.619589	0.907932	1.43578
8	3579856	3579856	-	0.720135	0.925096	-1.57509
8	3586534	3586534	-	0.642397	0.911817	0.815217
8	3586794	3586794	-	0.847917	0.944274	0.991403
8	3597686	3597686	-	0.359295	0.833765	-2.25545
8	3597688	3597688	-	0.52593	0.888659	-1.12913
8	3597767	3597767	-	0.687486	0.919472	-1.15105
8	3597855	3597855	-	0.526588	0.888829	-1.98598
8	3598218	3598218	-	0.213418	0.756466	-4.03863
8	3609054	3609054	-	0.153395	0.703779	-4.93387
8	3609086	3609086	-	0.248823	0.780398	3.96821
8	3609091	3609091	-	0.95442	0.955287	1.08991
8	3609116	3609116	-	0.191495	0.739392	-4.76339
8	3609287	3609287	-	0.77076	0.933008	-0.739269
8	3609324	3609324	-	0.139794	0.68749	-5.74325
8	3609559	3609559	-	0.426861	0.859599	-1.08165
8	3609572	3609572	-	0.327809	0.820568	-3.37009
8	3621473	3621473	-	0.918699	0.952397	-0.0817829
8	3621490	3621490	-	0.218839	0.760833	-1.51195
8	3627166	3627166	-	0.931646	0.953219	-0.0134522
8	3627172	3627172	-	0.353532	0.831575	-3.42452
8	3627313	3627313	-	0.337486	0.824884	-4.98032
8	3630825	3630825	-	0.427686	0.859779	-0.572949
8	3630830	3630830	-	0.492814	0.879967	-0.901194
8	3630848	3630848	-	0.541629	0.892554	0.741344
8	3630850	3630850	-	0.367387	0.837375	-1.96143
8	3630859	3630859	-	0.432304	0.861356	-1.88581
8	3630861	3630861	-	0.988495	0.957661	-0.533512
8	3630913	3630913	-	0.764284	0.931912	-0.0984422
8	3630919	3630919	-	0.351153	0.830781	2.51657
8	3630923	3630923	-	0.707349	0.92323	-0.499272
8	3630935	3630935	-	0.85521	0.945187	0.303992
8	3630939	3630939	-	0.269203	0.791963	-1.05351
8	3630943	3630943	-	0.7071	0.923189	-0.598555
8	3630947	3630947	-	0.366516	0.836987	0.969094
8	3646157	3646157	-	0.406962	0.853305	-2.12292
8	3649102	3649102	-	0.539054	0.89207	2.52745
8	3655478	3655478	-	0.115102	0.655097	-4.80922
8	3655523	3655523	-	0.761165	0.931554	-0.432704
8	3664594	3664594	-	0.71623	0.924647	-1.33666
8	3672040	3672040	-	0.0677956	0.574596	-1.51828
8	3672055	3672055	-	0.897523	0.950213	-0.195008
8	3672057	3672057	-	0.555847	0.895976	-0.706981
8	3672080	3672080	-	0.161918	0.71211	1.5333
8	3672101	3672101	-	0.643534	0.91199	0.553175
8	3672111	3672111	-	0.809485	0.938874	-0.28277
8	3672406	3672406	-	0.312581	0.813896	1.16965
8	3672418	3672418	-	0.942689	0.95439	-0.0797639
8	3672466	3672466	-	0.909727	0.951508	-0.04995
8	3672486	3672486	-	0.754382	0.930302	-0.233319
8	3676140	3676140	-	0.756274	0.930649	0.504814
8	3676174	3676174	-	0.041549	0.498925	-1.66071
8	3676191	3676191	-	0.1382	0.685374	-2.24029
8	3676206	3676206	-	0.645014	0.912239	-0.3465
8	3676219	3676219	-	0.265262	0.789991	-0.384615
8	3701801	3701801	-	0.000532793	0.0989675	-10.7581
8	3711933	3711933	-	0.886262	0.948995	-1.74824
8	3718431	3718431	-	0.670418	0.916577	1.6907
8	3718442	3718442	-	0.586176	0.901456	-1.89341
8	3718579	3718579	-	0.321829	0.818065	2.33335
8	3718604	3718604	-	0.190406	0.738461	-1.72609
8	3718663	3718663	-	0.853176	0.944877	-0.381004
8	3718672	3718672	-	0.421189	0.858045	1.17355
8	3890576	3890576	+	0.762763	0.931756	0.701754
8	3890633	3890633	+	0.521779	0.887567	-1.85808
8	3890634	3890634	-	0.522255	0.887567	-2.46673
8	3890758	3890758	+	0.781731	0.934686	1.02718
8	3890759	3890759	-	0.329387	0.821322	-2.91951
8	3890786	3890786	+	0.539517	0.892134	2.2319
8	3890787	3890787	-	0.627327	0.909344	-1.72497
8	4165983	4165983	-	0.574263	0.899252	-0.404971
8	4165990	4165990	-	0.566426	0.897904	0.466858
8	4166042	4166042	-	0.100618	0.635926	0.677966
8	4166051	4166051	-	0.530446	0.889686	-0.369268
8	4166074	4166074	-	0.462406	0.870671	-0.767317
8	4166101	4166101	-	0.603846	0.905152	-0.331778
8	4166117	4166117	-	0.427005	0.859643	0.842599
8	4210275	4210275	-	0.303921	0.809642	5.75903
8	4210386	4210386	-	0.190917	0.738747	-6.41293
8	4217675	4217675	-	0.53647	0.891355	2.16501
8	4237323	4237323	-	0.833628	0.942277	0.658618
8	4237454	4237454	-	0.143409	0.691931	3.29416
8	4237460	4237460	-	0.238968	0.774584	2.19507
8	4238234	4238234	-	0.198828	0.7454	1.50305
8	4239425	4239425	-	0.994537	0.957661	0.0838588
8	4239475	4239475	-	0.669294	0.916364	0.479303
8	4239523	4239523	-	0.87705	0.94794	0.484291
8	4239782	4239782	-	0.344507	0.82796	-3.08234
8	4239792	4239792	-	0.0844509	0.609652	-5.93265
8	4239840	4239840	-	0.863064	0.946263	-0.674964
8	4240245	4240245	-	0.971449	0.956755	-0.200295
8	4241753	4241753	-	0.755415	0.930478	1.08384
8	4249067	4249067	-	0.021417	0.405762	10.9886
8	4249439	4249439	-	0.994435	0.957661	-1.07911
8	4249449	4249449	-	0.962996	0.955971	0.0639043
8	4249472	4249472	-	0.20737	0.751632	4.44763
8	4249496	4249496	-	0.0140241	0.354196	11.7395
8	4249500	4249500	-	0.904047	0.950934	-0.0171712
8	4252357	4252357	-	0.547049	0.893926	-0.610335
8	4252374	4252374	-	0.355999	0.832569	-0.841085
8	4257086	4257086	-	0.554062	0.895538	2.31481
8	4258368	4258368	-	0.571791	0.898787	1.37566
8	4258418	4258418	-	0.920211	0.952559	0.149211
8	4258432	4258432	-	0.170806	0.721766	-1.95091
8	4258442	4258442	-	0.642034	0.91177	-0.266521
8	4258447	4258447	-	0.650354	0.913192	-0.459012
8	4258455	4258455	-	0.2322	0.770072	1.7198
8	4258479	4258479	-	0.96793	0.956344	-0.117906
8	4258488	4258488	-	0.854709	0.945087	-0.158554
8	4258513	4258513	-	0.435024	0.862245	-0.784853
8	4258528	4258528	-	0.415167	0.856208	1.2737
8	4258534	4258534	-	0.719257	0.925093	0.764338
8	4258541	4258541	-	0.365362	0.83649	0.847084
8	4258545	4258545	-	0.384132	0.844646	-1.2919
8	4258552	4258552	-	0.325063	0.819399	-0.891391
8	4258555	4258555	-	0.589682	0.902317	-0.466013
8	4258565	4258565	-	0.391681	0.847585	0.941915
8	4258567	4258567	-	0.610626	0.906205	0.509519
8	4258574	4258574	-	0.290485	0.803224	0.910281
8	4258583	4258583	-	0.465044	0.871561	-0.891198
8	4258586	4258586	-	0.0116176	0.333362	1.85185
8	4258589	4258589	-	0.487061	0.878119	0.801562
8	4258592	4258592	-	0.511232	0.884749	0.588889
8	4259501	4259501	-	0.80657	0.938333	0.504587
8	4259539	4259539	-	0.279469	0.797729	2.86289
8	4259624	4259624	-	0.198765	0.745341	-2.06136
8	4259723	4259723	-	0.196311	0.742999	4.57067
8	4259742	4259742	-	0.17445	0.725042	4.79938
8	4267129	4267129	-	0.0837663	0.608588	5.69342
8	4267133	4267133	-	0.63757	0.911015	-1.91618
8	4267255	4267255	-	0.632657	0.910229	0.928405
8	4267268	4267268	-	0.82517	0.94112	0.721634
8	4275400	4275400	-	0.758127	0.930833	0.4329
8	4275437	4275437	-	0.949663	0.954874	-0.105558
8	4275459	4275459	-	0.0622189	0.55931	-1.60872
8	4304486	4304486	-	0.408122	0.853731	2.37553
8	4306006	4306006	-	0.617836	0.907543	-0.955781
8	4306042	4306042	-	0.136801	0.683407	-5.61087
8	4319044	4319044	-	0.00363658	0.22111	-15.6608
8	4322684	4322684	-	0.433916	0.861966	-0.52396
8	4324137	4324137	-	0.995904	0.957661	0.038697
8	4324196	4324196	-	0.550089	0.894661	0.435833
8	4324277	4324277	-	0.884673	0.948756	0.00976633
8	4324304	4324304	-	0.880006	0.948315	-0.220534
8	4324324	4324324	-	0.403889	0.852371	-0.43669
8	4324353	4324353	-	0.26716	0.790857	1.15189
8	4335618	4335618	-	0.488665	0.878675	-1.89304
8	4335884	4335884	-	0.24398	0.7778	-4.37052
8	4370476	4370476	-	0.189134	0.737535	-5.27778
8	4370696	4370696	-	0.416951	0.856693	-3.47222
8	4372697	4372697	-	0.525903	0.888659	-2.6797
8	4372710	4372710	-	0.708046	0.92339	1.3435
8	4481659	4481659	-	0.640857	0.911587	-1.1442
8	4481762	4481762	-	0.654472	0.913793	-0.64772
8	4492634	4492634	-	0.386561	0.845336	-2.34016
8	4492726	4492726	-	0.00316305	0.207819	-12.477
8	4497593	4497593	-	0.800858	0.937567	1.15221
8	4510977	4510977	-	0.399644	0.850862	-5.41181
8	4521745	4521745	-	0.703526	0.922489	-1.09319
8	4582500	4582500	-	0.409295	0.854121	-2.12229
8	4582777	4582777	-	0.368083	0.837632	2.93317
8	4613197	4613197	-	0.26228	0.788202	-0.363636
8	4613201	4613201	-	0.657387	0.914409	-0.268017
8	4613207	4613207	-	0.322478	0.818255	1.41421
8	4613214	4613214	-	0.994246	0.957661	-0.0542138
8	4615869	4615869	-	0.218462	0.760427	1.94641
8	4615883	4615883	-	0.746622	0.928959	-0.329146
8	4616327	4616327	-	0.662838	0.915279	-0.869277
8	4616339	4616339	-	0.149068	0.698533	-2.22174
8	4675732	4675732	+	0.938577	0.953986	0.267611
8	4675787	4675787	+	0.648535	0.912763	1.59458
8	4675811	4675811	+	0.666319	0.915834	-1.53516
8	4675812	4675812	-	0.86916	0.946879	-0.608974
8	4675828	4675828	+	0.602321	0.904851	1.35695
8	4675831	4675831	+	0.587447	0.901758	1.50008
8	4675969	4675969	+	0.0180434	0.383743	5.47446
8	4675970	4675970	-	0.461751	0.87051	2.88462
8	4677833	4677833	-	0.941785	0.95433	0.0796631
8	4677837	4677837	-	0.288575	0.80215	1.23352
8	4677855	4677855	-	0.280799	0.798258	-1.36198
8	4678206	4678206	-	0.593881	0.903085	-0.391353
8	4678211	4678211	-	0.100787	0.636209	1.8405
8	4678240	4678240	-	0.519041	0.886965	0.387462
8	4678326	4678326	-	0.126219	0.670137	1.15586
8	4678354	4678354	-	0.185239	0.734641	1.34175
8	4678367	4678367	-	0.719886	0.925096	0.31069
8	4678373	4678373	-	0.766654	0.932307	-0.350496
8	4678375	4678375	-	0.230643	0.768868	1.09016
8	4678392	4678392	-	0.845186	0.943934	0.229183
8	4678401	4678401	-	0.826157	0.941236	0.27557
8	4678624	4678624	-	0.124946	0.668721	1.42607
8	4678632	4678632	-	0.0940706	0.626151	1.86748
8	4678748	4678748	-	0.750648	0.929627	0.758335
8	4679212	4679212	-	0.761164	0.931554	-1.76225
8	4679255	4679255	-	0.798091	0.937173	-0.334743
8	4679298	4679298	-	0.485672	0.877594	1.31618
8	4679841	4679841	-	0.901724	0.950692	1.02561
8	4679924	4679924	-	0.508063	0.883906	1.48702
8	4680105	4680105	-	0.851011	0.944614	-0.139993
8	4779641	4779641	-	0.777619	0.934039	-0.383753
8	6572245	6572245	-	0.533526	0.890697	1.53126
8	6572346	6572346	-	0.666735	0.915954	-0.142796
8	6572380	6572380	-	0.162838	0.713053	-0.579765
8	6572383	6572383	-	0.232837	0.770492	0.949809
8	6572446	6572446	-	0.886811	0.949027	-0.112074
8	6572486	6572486	-	0.029968	0.45203	1.52284
8	6789301	6789301	-	0.112965	0.652262	-5.7175
8	7060265	7060265	-	0.0175182	0.380214	-10.6406
8	7060296	7060296	-	0.0131403	0.346495	-8.55167
8	7060784	7060784	-	0.000752032	0.115938	-13.3789
8	7093027	7093027	-	0.00134254	0.150391	-9.32476
8	7093172	7093172	-	0.0137663	0.351772	-12.6332
8	7766689	7766689	-	0.857499	0.945449	0.780531
8	8138015	8138015	+	0.442796	0.864535	-2.07037
8	8138016	8138016	-	0.0903688	0.619933	-7.17261
8	8258578	8258578	-	0.81167	0.939226	0.774306
8	8258634	8258634	-	0.948384	0.954871	-0.213998
8	8258648	8258648	-	0.193016	0.740354	1.40443
8	8258701	8258701	-	0.36646	0.836937	1.98728
8	8259104	8259104	-	0.921284	0.952626	0.0516144
8	8259150	8259150	-	0.857403	0.945449	0.250773
8	8259223	8259223	-	0.986956	0.957597	0.0898034
8	8327368	8327368	-	0.748947	0.929401	1.06561
8	8400111	8400111	-	0.839571	0.942965	-0.631843
8	8418759	8418759	-	0.324659	0.819283	-2.26766
8	8418968	8418968	-	0.906002	0.951147	-0.398251
8	8419000	8419000	-	0.0721513	0.585388	-2.98051
8	8419002	8419002	-	0.452602	0.867787	-0.96614
8	8419036	8419036	-	0.949006	0.954871	-0.235059
8	8484682	8484682	-	0.0891329	0.617475	7.71114
8	8484685	8484685	-	0.264108	0.789262	6.00886
8	8484705	8484705	-	0.18854	0.737089	5.93215
8	8484763	8484763	-	0.481299	0.876262	2.97051
8	8484935	8484935	-	0.849596	0.944455	-0.740436
8	8487902	8487902	-	0.744234	0.928531	-0.355125
8	8487922	8487922	-	0.933594	0.953424	-0.195496
8	8487965	8487965	-	0.587436	0.901758	-0.972249
8	8489785	8489785	-	0.996296	0.957661	0.120959
8	8489815	8489815	-	0.11177	0.650462	-6.20924
8	8489830	8489830	-	0.199065	0.745557	-4.13759
8	8489848	8489848	-	0.171952	0.722583	4.30104
8	8489881	8489881	-	0.231212	0.769334	5.37832
8	8489995	8489995	-	0.810054	0.938969	0.814245
8	8490229	8490229	-	0.90618	0.951168	0.0878624
8	8494444	8494444	-	0.236663	0.773048	2.64262
8	8494447	8494447	-	0.731979	0.926826	-0.755361
8	8494533	8494533	-	0.954114	0.955273	0.166693
8	8509265	8509265	-	0.15463	0.704987	-4.09304
8	8509328	8509328	-	0.907587	0.951206	-0.343234
8	8509468	8509468	-	0.440645	0.864049	-2.14247
8	8509520	8509520	-	0.422918	0.858433	-2.25166
8	8544702	8544702	-	0.284416	0.800381	-3.57491
8	8544716	8544716	-	0.485207	0.877439	-2.8772
8	8544740	8544740	-	0.689451	0.919707	-1.4696
8	8544767	8544767	-	0.382685	0.843976	1.81456
8	8544777	8544777	-	0.254032	0.783405	4.68513
8	8609386	8609386	-	0.645426	0.912268	-1.28934
8	8619236	8619236	-	0.62207	0.908315	-0.512129
8	8619369	8619369	-	0.479432	0.875717	1.39727
8	8619568	8619568	-	0.971587	0.956798	0.53063
8	8619616	8619616	-	0.219552	0.761245	3.07559
8	8619636	8619636	-	0.0174002	0.379377	4.38003
8	8619641	8619641	-	0.000756776	0.1163	9.70998
8	8621941	8621941	-	0.5458	0.893549	1.6
8	8621966	8621966	-	0.386334	0.845308	2.88237
8	8622128	8622128	-	0.860496	0.945833	0.457738
8	8622199	8622199	-	0.478309	0.875572	-1.90339
8	8622211	8622211	-	0.0953604	0.628187	-2.5282
8	8622216	8622216	-	0.766206	0.93224	-0.402137
8	8622218	8622218	-	0.0365448	0.479789	-2.34526
8	8622229	8622229	-	0.853912	0.944954	0.689592
8	8622257	8622257	-	0.0369039	0.480861	5.27094
8	8622400	8622400	-	0.121834	0.66415	5.83332
8	8622413	8622413	-	0.877306	0.947997	-0.306866
8	8622739	8622739	-	0.536852	0.891452	1.55225
8	8629446	8629446	-	0.335884	0.823934	-1.4048
8	8629464	8629464	-	0.687031	0.919374	0.561628
8	8629535	8629535	-	0.312696	0.813943	1.74027
8	8629673	8629673	-	0.44127	0.864136	3.14806
8	8652458	8652458	-	0.021689	0.407305	10.843
8	8652881	8652881	-	0.437002	0.862931	2.96093
8	8654394	8654394	-	0.540536	0.892313	1.86038
8	8654483	8654483	-	0.747088	0.928981	0.840027
8	8655825	8655825	-	0.0599117	0.553088	6.71002
8	8655872	8655872	-	0.0732448	0.587887	6.92299
8	8655917	8655917	-	0.0267902	0.437332	8.18433
8	8656017	8656017	-	0.00267231	0.193236	10.3373
8	8658309	8658309	-	0.00747282	0.28775	13.5062
8	8661970	8661970	-	0.126907	0.670783	-1.36364
8	8661988	8661988	-	0.0326473	0.463464	-1.89835
8	8662009	8662009	-	0.859073	0.945682	-0.113499
8	8662024	8662024	-	0.847784	0.944272	0.206458
8	8662035	8662035	-	0.0438653	0.507086	1.85758
8	8662045	8662045	-	0.571729	0.898774	0.305715
8	8662063	8662063	-	0.409189	0.854121	0.981495
8	8662084	8662084	-	0.166977	0.717682	1.78236
8	8662126	8662126	-	0.492054	0.879701	0.818033
8	8662150	8662150	-	0.0271499	0.438569	-1.94883
8	8662223	8662223	-	0.0120888	0.336627	2.311
8	8662291	8662291	-	0.660185	0.914892	0.923178
8	8678482	8678482	-	0.740912	0.927998	-1.15885
8	8678523	8678523	-	0.96874	0.956477	-0.123338
8	8713367	8713367	-	0.487347	0.878252	-1.44449
8	8713425	8713425	-	0.888531	0.949253	-1.0566
8	8713456	8713456	-	0.853949	0.944954	-0.371941
8	8713476	8713476	-	0.823362	0.940924	0.816051
8	8713515	8713515	-	0.676634	0.917615	-1.22198
8	8713634	8713634	-	0.435958	0.862616	-2.15789
8	8733923	8733923	-	0.984164	0.957424	0.758273
8	8745835	8745835	-	0.615142	0.907125	2.50031
8	8745925	8745925	-	0.72297	0.92537	1.40177
8	8872245	8872245	-	0.624601	0.908755	-1.04989
8	8872267	8872267	-	0.837524	0.942762	0.772689
8	8872365	8872365	-	0.824284	0.941007	1.33718
8	8920069	8920069	-	0.928656	0.953105	0.562092
8	8920102	8920102	-	0.337548	0.824884	-2.72826
8	8920119	8920119	-	0.345571	0.828507	3.88321
8	8938761	8938761	-	0.783337	0.934909	1.76286
8	8938821	8938821	-	0.0780594	0.597342	-7.0925
8	8983639	8983639	-	0.403731	0.852342	3.52621
8	8985491	8985491	-	0.741928	0.928155	0.666667
8	8985500	8985500	-	0.707429	0.92323	0.786585
8	8985503	8985503	-	0.594085	0.903103	-2.11094
8	8985559	8985559	-	0.433968	0.861966	2.72491
8	8985562	8985562	-	0.972576	0.9568	0.0358262
8	8985612	8985612	-	0.385545	0.845145	-3.59893
8	8986273	8986273	-	0.349405	0.830119	3.62378
8	8986285	8986285	-	0.281513	0.798633	5.16397
8	8986294	8986294	-	0.929406	0.953125	0.274088
8	8986365	8986365	-	0.905626	0.951127	-0.257871
8	8986452	8986452	-	0.742023	0.92816	-1.50662
8	8986473	8986473	-	0.321623	0.817969	3.67816
8	8991862	8991862	-	0.31017	0.812519	-3.18655
8	8991871	8991871	-	0.577639	0.899768	-1.42752
8	8991896	8991896	-	0.00200557	0.174453	-10.2068
8	8991982	8991982	-	0.316306	0.815535	3.40883
8	8992035	8992035	-	0.0477849	0.519494	-5.00582
8	8992046	8992046	-	0.286211	0.801219	-3.82421
8	8992064	8992064	-	0.389106	0.846337	-2.11994
8	8992093	8992093	-	0.699597	0.921777	0.827319
8	8992112	8992112	-	0.934328	0.953534	-0.122829
8	8995019	8995019	-	0.805226	0.938194	-0.0306102
8	9024104	9024104	-	0.630762	0.909881	-2.5641
8	9078452	9078452	-	0.0274581	0.440511	-10.6109
8	9078489	9078489	-	0.174326	0.724942	5.18149
8	9157326	9157326	-	0.40884	0.853988	3.89689
8	9157384	9157384	-	0.825808	0.941194	-1.06398
8	9157390	9157390	-	0.375634	0.840981	-3.29873
8	9174967	9174967	-	0.474837	0.874545	-0.725368
8	9174993	9174993	-	0.740847	0.927979	-0.379615
8	9175055	9175055	-	0.838953	0.942859	0.557538
8	9228021	9228021	-	0.827818	0.94145	-0.193061
8	9228048	9228048	-	0.676633	0.917615	-0.245838
8	9228093	9228093	-	0.0182949	0.385441	4.71122
8	9233485	9233485	-	0.160112	0.710412	0.502513
8	9233503	9233503	-	0.616601	0.907342	0.321514
8	9233505	9233505	-	0.992889	0.957661	0.0399965
8	9233507	9233507	-	0.920194	0.952559	0.0682024
8	9233512	9233512	-	0.936484	0.95383	-0.199362
8	9233619	9233619	-	0.0902499	0.619614	1.16385
8	9233647	9233647	-	0.379687	0.842758	1.09888
8	9233703	9233703	-	0.309302	0.812078	-2.01355
8	9248433	9248433	-	0.255459	0.784358	4.86602
8	9248452	9248452	-	0.27311	0.794044	4.38325
8	9248474	9248474	-	0.47848	0.875572	-2.14174
8	9296190	9296190	-	0.188043	0.736754	-6.9348
8	9296254	9296254	-	0.766689	0.932316	-1.35478
8	9309524	9309524	-	0.3736	0.840279	3.04806
8	9309634	9309634	-	0.128799	0.673254	7.13816
8	9309637	9309637	-	0.068299	0.575791	3.18323
8	9309649	9309649	-	0.297746	0.807094	1.79762
8	9347767	9347767	-	0.581788	0.900725	-2.41228
8	9347815	9347815	-	0.518286	0.886737	2.92013
8	9347890	9347890	-	0.787211	0.935547	-0.860927
8	9347901	9347901	-	0.121524	0.663953	-3.84949
8	9348007	9348007	-	0.774487	0.93365	-1.1005
8	9348805	9348805	-	0.324582	0.819262	5.05123
8	9348932	9348932	-	0.916707	0.952171	-0.181617
8	9349027	9349027	-	0.18308	0.732743	2.30437
8	9358670	9358670	-	0.226135	0.765626	-4.47434
8	9358689	9358689	-	0.989991	0.957661	0.219721
8	9358728	9358728	-	0.298224	0.807318	-3.01383
8	9358739	9358739	-	0.658082	0.914524	-1.05169
8	9358775	9358775	-	0.537739	0.89167	2.40245
8	9471401	9471401	-	0.602796	0.904923	2.32079
8	9471529	9471529	-	0.851576	0.944703	-0.151332
8	9471578	9471578	-	0.988157	0.957659	0.401951
8	9471593	9471593	-	0.323912	0.818844	-3.55026
8	9500636	9500636	-	0.835795	0.942589	1.07303
8	9500935	9500935	-	0.58399	0.900916	1.78947
8	9500966	9500966	-	0.799419	0.937294	0.789492
8	9500991	9500991	-	0.526209	0.88871	-1.27985
8	9501064	9501064	-	0.687484	0.919472	1.28043
8	9501105	9501105	-	0.840342	0.943111	-1.64815
8	9521973	9521973	-	0.248753	0.780352	5.00519
8	9522001	9522001	-	0.0667093	0.571978	-8.39593
8	9522046	9522046	-	0.949122	0.954871	0.436146
8	9522106	9522106	-	0.175679	0.725988	5.46155
8	9522255	9522255	-	0.564369	0.897599	2.45988
8	9580435	9580435	-	0.329194	0.821242	1.84452
8	9580485	9580485	-	0.813841	0.939557	-1.2696
8	9596010	9596010	-	0.083821	0.608629	-7.04613
8	9596019	9596019	-	0.00230736	0.184113	-12.613
8	9596300	9596300	-	0.7002	0.921917	1.94691
8	9596490	9596490	-	0.763635	0.931848	-1.77781
8	9769125	9769125	-	0.820546	0.94052	-1.20444
8	9769127	9769127	-	0.756397	0.930662	-1.89987
8	9769129	9769129	-	0.39381	0.848378	-4.54535
8	9769271	9769271	-	0.739705	0.927768	0.445282
8	9769278	9769278	-	0.659127	0.914734	0.566839
8	9769410	9769410	-	0.48286	0.876767	-2.33395
8	9769481	9769481	-	0.181681	0.731588	-2.38205
8	9769538	9769538	-	0.730703	0.926551	-1.64779
8	9769670	9769670	-	0.740368	0.927899	-0.291687
8	9769778	9769778	-	0.513666	0.885365	-2.08751
8	9769821	9769821	-	0.726929	0.926025	-0.648196
8	9769830	9769830	-	0.346193	0.828675	1.81331
8	9769837	9769837	-	0.513444	0.885281	1.43643
8	9770155	9770155	-	0.657642	0.914458	1.87734
8	9770170	9770170	-	0.24356	0.777618	-3.06452
8	9770179	9770179	-	0.555861	0.895978	-1.46467
8	9770197	9770197	-	0.296388	0.806443	-1.94126
8	9770213	9770213	-	0.0640223	0.563765	-3.26019
8	9772326	9772326	-	0.892585	0.949772	-0.250559
8	9772357	9772357	-	0.44198	0.864315	0.457573
8	9772371	9772371	-	0.664335	0.915529	0.350496
8	9793295	9793295	-	0.244922	0.778222	-4.29322
8	9793319	9793319	-	0.205716	0.750363	-3.45375
8	9793359	9793359	-	0.191863	0.739625	-3.5886
8	9793489	9793489	-	0.199655	0.746112	-5.84294
8	9793491	9793491	-	0.803524	0.937983	0.526859
8	9793545	9793545	-	0.884647	0.948754	-0.361769
8	9793553	9793553	-	0.463187	0.870949	3.59804
8	9793597	9793597	-	0.0674644	0.573867	-8.80337
8	9800179	9800179	-	0.0977406	0.632063	6.02941
8	9811133	9811133	-	0.786572	0.935451	0.369156
8	9811147	9811147	-	0.758842	0.930987	-1.08739
8	9811259	9811259	-	0.733147	0.927044	-0.875817
8	9811312	9811312	-	0.245262	0.778531	5.19042
8	9865248	9865248	-	0.573812	0.899178	2.10798
8	9935248	9935248	-	0.458233	0.869367	2.58717
8	9935258	9935258	-	0.89595	0.950098	0.675134
8	9935269	9935269	-	0.561203	0.896969	-0.599995
8	9935313	9935313	-	0.288982	0.802341	1.37408
8	9935544	9935544	-	0.524147	0.888075	-1.42983
8	9935549	9935549	-	0.199728	0.746112	-2.09412
8	9935557	9935557	-	0.0352125	0.474522	-2.2685
8	9935580	9935580	-	0.79201	0.936334	0.865703
8	9976778	9976778	-	0.724785	0.925622	-0.985718
8	9976822	9976822	-	0.601852	0.90476	1.71771
8	9977102	9977102	-	0.295887	0.806075	-5.01687
8	9977120	9977120	-	0.711251	0.923915	-1.36775
8	9977159	9977159	-	0.335142	0.823557	-4.16203
8	9977165	9977165	-	0.998207	0.957661	-0.0817715
8	9977340	9977340	-	0.873909	0.947554	-0.232137
8	9978182	9978182	-	0.502729	0.882615	-0.62492
8	9978190	9978190	-	0.516801	0.886352	-0.944755
8	9978194	9978194	-	0.34039	0.826248	1.22126
8	9978197	9978197	-	0.194736	0.741886	0.37037
8	9978223	9978223	-	0.46539	0.871658	-0.682405
8	9978275	9978275	-	0.363534	0.835718	-0.423897
8	9978390	9978390	-	0.217427	0.759478	0.580216
8	9978415	9978415	-	0.26727	0.790972	-0.730154
8	9978601	9978601	-	0.413788	0.855595	-3.40766
8	9978612	9978612	-	0.393771	0.848366	-2.97502
8	9978614	9978614	-	0.978389	0.957144	-0.0950532
8	9978623	9978623	-	0.6025	0.904852	1.34797
8	9978627	9978627	-	0.660959	0.914965	-1.87831
8	9978657	9978657	-	0.688517	0.919682	-1.20857
8	9978718	9978718	-	0.283491	0.799827	-3.12811
8	9979045	9979045	-	0.668782	0.91635	-1.39944
8	9979048	9979048	-	0.188421	0.737052	5.08524
8	9979053	9979053	-	0.969474	0.956563	0.183812
8	9979178	9979178	-	0.00573291	0.26238	-9.54847
8	9980045	9980045	-	0.913136	0.951771	0.571567
8	10043861	10043861	-	0.797863	0.937137	-0.686093
8	10043947	10043947	-	0.821642	0.940653	-0.619206
8	10043982	10043982	-	0.537678	0.891664	-2.9524
8	10044000	10044000	-	0.406667	0.853212	-2.26118
8	10044097	10044097	-	0.540075	0.892246	2.06229
8	10044099	10044099	-	0.555902	0.895978	2.50734
8	10044116	10044116	-	0.409337	0.854127	-2.4654
8	10044166	10044166	-	0.467594	0.87235	-3.29687
8	10044195	10044195	-	0.575144	0.899398	-2.00081
8	10044225	10044225	-	0.938801	0.954	-0.0700138
8	10044240	10044240	-	0.679563	0.918016	-1.94822
8	10044248	10044248	-	0.972689	0.9568	-0.0017205
8	10044307	10044307	-	0.743018	0.928291	-0.746401
8	10130987	10130987	-	0.454295	0.868191	2.68226
8	10131082	10131082	-	0.919554	0.952495	0.548885
8	10131115	10131115	-	0.351058	0.830723	2.58503
8	10131264	10131264	-	0.949281	0.954871	-0.106011
8	10131270	10131270	-	0.883805	0.948653	-0.613765
8	10131306	10131306	-	0.802777	0.93783	0.605807
8	10131329	10131329	-	0.490497	0.879272	-2.7193
8	10153038	10153038	-	0.248242	0.780249	-4.60806
8	10153121	10153121	-	0.0713175	0.583387	-5.95795
8	10153126	10153126	-	0.72425	0.925553	-1.17762
8	10153187	10153187	-	0.437267	0.862961	-2.0667
8	10153221	10153221	-	0.746572	0.928958	-0.93848
8	10176201	10176201	-	0.0917805	0.622705	7.27777
8	10176462	10176462	-	0.94305	0.954413	1.49982
8	10200095	10200095	-	0.954357	0.955273	-0.221239
8	10200144	10200144	-	0.15894	0.709272	4.18839
8	10200256	10200256	-	0.559681	0.896717	-2.0421
8	10200265	10200265	-	0.0514359	0.530146	-7.95055
8	10212198	10212198	-	0.524976	0.888412	1.61944
8	10212401	10212401	-	0.72593	0.925834	-1.25498
8	10212417	10212417	-	0.0323403	0.462162	8.75976
8	10212422	10212422	-	0.952777	0.955266	-0.410699
8	10230916	10230916	-	0.716177	0.924641	-0.325477
8	10231076	10231076	-	0.738608	0.927665	1.15725
8	10361526	10361526	-	0.46151	0.870415	4.05633
8	10402872	10402872	-	0.466125	0.871891	-0.901564
8	10402896	10402896	-	0.439666	0.863802	-0.562305
8	10405548	10405548	-	0.421746	0.858152	2.12355
8	10405560	10405560	-	0.538108	0.891757	-2.29348
8	10405807	10405807	-	0.787593	0.935586	-0.52454
8	10415027	10415027	-	0.686029	0.91914	0.35031
8	10415117	10415117	-	0.133144	0.679211	1.0277
8	10415150	10415150	-	0.632074	0.910156	-0.523394
8	10444164	10444164	-	0.879956	0.948315	-0.764098
8	10444189	10444189	-	0.558898	0.896503	-1.9893
8	10444259	10444259	-	0.737146	0.927458	0.460107
8	10444298	10444298	-	0.671085	0.916708	-2.00335
8	10444329	10444329	-	0.738695	0.927665	-0.827512
8	10444339	10444339	-	0.388081	0.846025	-2.65162
8	10445260	10445260	-	0.767912	0.932512	-1.45847
8	10445265	10445265	-	0.872091	0.947254	0.884125
8	10445291	10445291	-	0.153189	0.703501	-6.33803
8	10445312	10445312	-	0.427187	0.859692	-2.72543
8	10445342	10445342	-	0.664474	0.915529	-2.09268
8	10448499	10448499	-	0.0169195	0.375873	8.48227
8	10448557	10448557	-	0.980996	0.957226	-0.11106
8	10448580	10448580	-	0.725238	0.925718	-0.666399
8	10448637	10448637	-	0.497628	0.881162	-2.58734
8	10448658	10448658	-	0.492778	0.879954	3.6743
8	10565950	10565950	-	0.186602	0.735427	-4.99519
8	10574047	10574047	-	0.121434	0.663736	3.21248
8	10574222	10574222	-	0.0908202	0.620445	-1.4904
8	10574291	10574291	-	0.214353	0.75717	1.01393
8	10574316	10574316	-	0.0801332	0.601862	-2.40379
8	10641139	10641139	-	0.844056	0.943805	0.784314
8	10641179	10641179	-	0.62761	0.909367	-3.10118
8	10641202	10641202	-	0.335461	0.823664	2.82146
8	10641256	10641256	-	0.00166281	0.162266	10.3839
8	10641292	10641292	-	0.869705	0.946932	-0.154762
8	10663952	10663952	-	0.196624	0.743095	5.00246
8	10664005	10664005	-	0.625741	0.908981	-2.12125
8	10664081	10664081	-	0.926668	0.953075	-0.367175
8	10664283	10664283	-	0.827951	0.941455	1.16097
8	10666173	10666173	-	0.0115628	0.332726	-12.8904
8	10697068	10697068	-	0.448054	0.866404	2.49752
8	10697161	10697161	-	0.634737	0.91054	-2.33871
8	10701360	10701360	-	0.425449	0.859143	-1.10175
8	10701461	10701461	-	0.646874	0.912433	-1.46434
8	10701469	10701469	-	0.13668	0.683286	-3.59187
8	10701545	10701545	-	0.536192	0.891337	-1.13755
8	10701646	10701646	-	0.113252	0.652703	7.55893
8	10747059	10747059	-	0.762148	0.931692	1.50896
8	10747178	10747178	-	0.70775	0.923313	0.68554
8	10747238	10747238	-	0.241722	0.776786	-3.18538
8	10768247	10768247	-	0.197775	0.74418	-2.52287
8	10768326	10768326	-	0.99033	0.957661	0.0717991
8	10768328	10768328	-	0.260868	0.787448	-2.09853
8	10768486	10768486	-	0.9711	0.956698	-0.585187
8	10768614	10768614	-	0.148514	0.698025	-4.75962
8	10815821	10815821	-	0.308873	0.811822	3.61893
8	10815837	10815837	-	0.418924	0.857257	2.36125
8	10815852	10815852	-	0.542907	0.89287	-1.96095
8	10815875	10815875	-	0.44973	0.866965	2.49809
8	10835109	10835109	-	0.886984	0.949027	0.371664
8	10835166	10835166	-	0.397325	0.849856	-1.97449
8	10835225	10835225	-	0.207979	0.752133	-4.64396
8	10854038	10854038	-	0.399097	0.85061	-2.95678
8	10854124	10854124	-	0.547802	0.894118	2.63352
8	10854162	10854162	-	0.306439	0.810768	-2.44429
8	10854211	10854211	-	0.211889	0.755429	-4.13858
8	10854224	10854224	-	0.73128	0.926658	-1.42581
8	10865555	10865555	-	0.267475	0.791136	-4.35737
8	10865612	10865612	-	0.180675	0.73071	-3.75153
8	10865759	10865759	-	0.0269003	0.437699	-12.2059
8	10865780	10865780	-	0.116433	0.657116	-4.83949
8	10865794	10865794	-	0.116176	0.656623	-5.62678
8	10865988	10865988	-	0.119287	0.661296	-8.39599
8	10866235	10866235	-	0.938443	0.953986	0.281224
8	10866268	10866268	-	0.55049	0.894755	2.35461
8	10866286	10866286	-	0.158598	0.708819	-4.54968
8	10866355	10866355	-	0.393108	0.848031	-2.54356
8	10866357	10866357	-	0.954243	0.955273	-0.113379
8	10871943	10871943	-	0.43833	0.863266	-4.73263
8	10879016	10879016	-	0.522768	0.887729	-1.56109
8	10879239	10879239	-	0.0630411	0.561378	-6.24674
8	10879263	10879263	-	0.508765	0.884194	-2.18012
8	10879352	10879352	-	0.554582	0.895726	-1.90149
8	10879370	10879370	-	0.414175	0.855732	2.63169
8	10879451	10879451	-	0.420664	0.857798	-3.24576
8	10879474	10879474	-	0.223245	0.763935	-4.95116
8	10879633	10879633	-	0.48536	0.877544	-3.13682
8	10879724	10879724	-	0.824939	0.941094	1.19645
8	10879810	10879810	-	0.786544	0.935451	1.26646
8	10879866	10879866	-	0.156261	0.706618	-5.84816
8	10879932	10879932	-	0.622259	0.908338	-0.767276
8	10879980	10879980	-	0.779801	0.934335	-1.19454
8	10880063	10880063	-	0.69526	0.920986	-1.57148
8	10880141	10880141	-	0.514201	0.885607	-3.12844
8	10880184	10880184	-	0.502384	0.882462	-2.87648
8	10899450	10899450	-	0.0808896	0.603374	5.09125
8	10899463	10899463	-	0.659507	0.914795	1.30143
8	10899765	10899765	-	0.452479	0.86777	-1.03512
8	10899783	10899783	-	0.205596	0.75026	-1.79312
8	10899801	10899801	-	0.618413	0.907663	-0.644689
8	10899823	10899823	-	0.0775632	0.596438	-1.33988
8	10899834	10899834	-	0.614205	0.907024	-0.457106
8	10899861	10899861	-	0.144576	0.693189	1.25023
8	10899865	10899865	-	0.176727	0.72705	-1.16107
8	10899981	10899981	-	0.32871	0.821003	-0.955213
8	10901252	10901252	-	0.025666	0.431471	-7.61468
8	10901265	10901265	-	0.990878	0.957661	0.268873
8	10901270	10901270	-	0.652321	0.913523	1.94732
8	10912948	10912948	-	0.0107191	0.324622	-9.74745
8	10912986	10912986	-	0.0512587	0.529554	-6.68915
8	10913076	10913076	-	0.408568	0.853926	1.77523
8	10913102	10913102	-	0.217664	0.759662	-2.84358
8	10924490	10924490	-	0.0389897	0.489165	1.20482
8	10928406	10928406	-	0.487651	0.878361	-1.12482
8	10928467	10928467	-	0.207474	0.751757	-1.10016
8	10928472	10928472	-	0.928674	0.953105	-0.100437
8	10928521	10928521	-	0.756931	0.930749	0.813008
8	10928536	10928536	-	0.626515	0.909165	0.542274
8	10935467	10935467	-	0.634467	0.910535	-1.03482
8	10936654	10936654	-	0.550588	0.894755	1.71153
8	10936668	10936668	-	0.976723	0.957062	0.287029
8	10936874	10936874	-	0.132234	0.678016	-6.18927
8	10936890	10936890	-	0.718422	0.925031	-0.980497
8	10939809	10939809	-	0.910771	0.95167	0.279354
8	10939900	10939900	-	0.926879	0.953075	0.363767
8	10939957	10939957	-	0.60608	0.905445	1.00634
8	10940016	10940016	-	0.549965	0.894634	-1.94925
8	10940088	10940088	-	0.445457	0.865596	2.86426
8	10940239	10940239	-	0.627256	0.909329	-2.25809
8	10940277	10940277	-	0.0608834	0.55572	2.94817
8	10940288	10940288	-	0.785773	0.935337	0.787815
8	10947854	10947854	-	0.0161649	0.370034	-8.71062
8	10952901	10952901	-	0.608788	0.905775	-2.25182
8	10952929	10952929	-	0.0366412	0.480083	-8.10775
8	10953678	10953678	-	0.0086986	0.303514	-12.1145
8	10954006	10954006	-	0.260376	0.787198	-1.37415
8	10954094	10954094	-	0.0248524	0.426842	7.10248
8	10962380	10962380	-	0.537961	0.891711	-2.11065
8	10965333	10965333	-	0.898357	0.950296	0.0854701
8	10965359	10965359	-	0.880436	0.948315	-0.169562
8	10965373	10965373	-	0.856906	0.945373	0.230785
8	10965398	10965398	-	0.30452	0.80998	-1.09512
8	10965467	10965467	-	0.0210365	0.403614	1.51515
8	10965649	10965649	-	0.356342	0.83271	0.523227
8	10965687	10965687	-	0.626129	0.909112	0.629683
8	10971567	10971567	-	0.0197735	0.395357	5.84615
8	10971587	10971587	-	0.256356	0.784955	2.2669
8	10971627	10971627	-	0.0571309	0.545309	-9.5543
8	10974139	10974139	-	0.171686	0.722453	-3.6429
8	10974260	10974260	-	0.830592	0.941693	0.450323
8	10974280	10974280	-	0.747156	0.928981	-0.759009
8	10974353	10974353	-	0.729747	0.926313	-1.42292
8	10990624	10990624	-	0.675508	0.917457	-0.662122
8	10990757	10990757	-	0.590393	0.902473	-0.595311
8	10990791	10990791	-	0.791751	0.936313	0.322119
8	10990828	10990828	-	0.305944	0.810537	1.13968
8	10990841	10990841	-	0.800953	0.937594	0.263678
8	10991634	10991634	-	0.326898	0.820291	-2.37395
8	10991965	10991965	-	0.148107	0.697365	-4.1914
8	10992057	10992057	-	0.193355	0.740657	-3.41705
8	10992268	10992268	-	0.467523	0.87235	2.85714
8	10992383	10992383	-	0.588749	0.902134	-0.903177
8	10992412	10992412	-	0.115317	0.655358	-4.39523
8	10992440	10992440	-	0.060558	0.554785	-5.55466
8	10992453	10992453	-	0.408713	0.85397	-1.50947
8	10992541	10992541	-	0.60273	0.904923	2.07706
8	10992561	10992561	-	0.650167	0.91312	1.30898
8	10992563	10992563	-	0.706789	0.923134	-0.774258
8	10996625	10996625	-	0.44553	0.865596	1.31539
8	10996687	10996687	-	0.144691	0.693365	-4.34057
8	10996993	10996993	-	0.00138217	0.151806	-8.50387
8	10997029	10997029	-	0.358423	0.833548	-1.43899
8	10997214	10997214	-	0.000405938	0.0866441	-19.9392
8	10997336	10997336	-	0.0112199	0.329767	-7.40986
8	10997442	10997442	-	0.547439	0.894001	-1.22632
8	11001646	11001646	-	0.846248	0.944113	0.738016
8	11001723	11001723	-	0.46038	0.870099	-2.53929
8	11002065	11002065	-	0.0482592	0.520871	-7.71157
8	11003128	11003128	-	0.136096	0.682567	-6.13081
8	11004477	11004477	-	0.139297	0.686972	-4.97414
8	11004513	11004513	-	0.423886	0.858678	-4.0094
8	11009995	11009995	-	0.641478	0.911625	0.425143
8	11010030	11010030	-	0.0851395	0.610807	3.4175
8	11010338	11010338	-	0.00378305	0.224493	-8.78713
8	11010372	11010372	-	0.402267	0.851699	-2.43827
8	11013465	11013465	-	0.198429	0.744974	-2.4984
8	11013477	11013477	-	0.852053	0.944779	0.227462
8	11013530	11013530	-	0.355476	0.832372	1.06733
8	11013572	11013572	-	0.715993	0.924641	-0.616852
8	11013575	11013575	-	0.042251	0.501155	-0.934579
8	11013590	11013590	-	0.0293095	0.449549	-2.06501
8	11021292	11021292	-	0.106425	0.643743	3.0156
8	11021301	11021301	-	0.545881	0.893557	-1.92879
8	11021334	11021334	-	0.777017	0.933976	1.15095
8	11021390	11021390	-	0.836825	0.942714	-0.733013
8	11021507	11021507	-	0.794119	0.936609	-0.749601
8	11021532	11021532	-	0.813313	0.939506	-0.822514
8	11021562	11021562	-	0.862128	0.946105	-0.636381
8	11065666	11065666	-	0.755059	0.930392	-1.44421
8	11065686	11065686	-	0.52576	0.888624	2.11234
8	11065769	11065769	-	0.0377226	0.484133	4.95814
8	11066126	11066126	-	0.585348	0.901252	-1.38233
8	11066154	11066154	-	0.139589	0.687213	-3.3418
8	11066177	11066177	-	0.837297	0.942732	-0.301344
8	11066179	11066179	-	0.592437	0.902905	-0.787045
8	11066226	11066226	-	0.818016	0.94017	0.835925
8	11066234	11066234	-	0.304487	0.809954	-2.50192
8	11066252	11066252	-	0.576308	0.899651	-1.93477
8	11084087	11084087	-	0.405778	0.852916	2.84504
8	11084475	11084475	-	0.26732	0.791034	-1.63308
8	11085422	11085422	-	0.635132	0.910568	-0.854179
8	11085691	11085691	-	0.0208712	0.402304	-13.042
8	11085863	11085863	-	0.0747416	0.591493	-6.96606
8	11085885	11085885	-	0.137295	0.684046	-4.75176
8	11092159	11092159	-	0.801691	0.937688	-0.348808
8	11092215	11092215	-	0.263013	0.788566	-2.58818
8	11113267	11113267	-	0.789405	0.935828	1.11353
8	11148461	11148461	-	0.84333	0.943705	0.583658
8	11148539	11148539	-	0.122219	0.664718	-8.59364
8	11149016	11149016	-	0.748968	0.929408	1.39824
8	11149019	11149019	-	0.970064	0.956637	0.0131804
8	11149035	11149035	-	0.893614	0.949895	-0.395898
8	11149059	11149059	-	0.371398	0.839277	-3.66437
8	11149089	11149089	-	0.0673531	0.573611	-4.99116
8	11149095	11149095	-	0.828267	0.941497	-0.505952
8	11149176	11149176	-	0.866776	0.946611	0.96463
8	11149194	11149194	-	0.860865	0.945892	1.09543
8	11149251	11149251	-	0.463395	0.871049	-1.6047
8	11149477	11149477	-	0.263305	0.788739	3.58772
8	11149502	11149502	-	0.289399	0.802536	-3.07573
8	11169208	11169208	-	0.750967	0.929692	-1.52761
8	11169572	11169572	-	0.835798	0.942589	-0.446215
8	11169618	11169618	-	0.944734	0.954652	0.354368
8	11183795	11183795	-	0.922651	0.952874	0.562866
8	11183825	11183825	-	0.0556063	0.541978	6.74047
8	11183889	11183889	-	0.60196	0.90476	2.12458
8	11183897	11183897	-	0.826632	0.941298	-0.546386
8	11183899	11183899	-	0.113991	0.653596	7.04762
8	11184081	11184081	-	0.0788436	0.598794	-8.37321
8	11187314	11187314	-	0.0263185	0.434738	8.36798
8	11187356	11187356	-	0.667476	0.916119	0.8659
8	11187479	11187479	-	0.637692	0.911021	-1.36473
8	11187489	11187489	-	0.751717	0.929836	0.229885
8	11187503	11187503	-	0.81632	0.93992	-1.19735
8	11187675	11187675	-	0.637968	0.911075	0.854291
8	11187677	11187677	-	0.467466	0.87235	0.759127
8	11215392	11215392	-	0.685181	0.918956	1.25598
8	11227425	11227425	-	0.570166	0.898448	-1.85473
8	11227450	11227450	-	0.202852	0.748358	-5.08959
8	11227458	11227458	-	0.947743	0.954848	-0.371908
8	11266235	11266235	-	0.101322	0.636885	-7.85617
8	11266278	11266278	-	0.919148	0.952484	0.356644
8	11297540	11297540	-	0.00609823	0.268399	-10.4166
8	11297561	11297561	-	0.0620263	0.558741	-5.21978
8	11308754	11308754	-	0.0162333	0.370666	-12.7226
8	11308857	11308857	-	0.00802919	0.29569	-11.8421
8	11308905	11308905	-	0.00879829	0.304413	-7.89687
8	11308926	11308926	-	0.432868	0.86153	-1.05688
8	11308945	11308945	-	0.00364436	0.221178	-14.0597
8	11308978	11308978	-	0.00157432	0.159591	-12.4609
8	11309017	11309017	-	0.00317998	0.208188	-11.4187
8	11309042	11309042	-	0.0321499	0.461419	-13.244
8	11309053	11309053	-	0.00624621	0.270622	-15.594
8	11309068	11309068	-	0.179715	0.729775	-2.24678
8	11309098	11309098	-	0.704092	0.922554	-0.39819
8	11309107	11309107	-	0.0640336	0.563765	-4.32748
8	11309224	11309224	-	0.0213704	0.405761	-8.75941
8	11309369	11309369	-	0.0123284	0.33874	-13.5598
8	11309463	11309463	-	0.120578	0.662708	-8.02717
8	11309619	11309619	-	0.112862	0.652115	-6.97626
8	11313399	11313399	-	0.09788	0.632322	-8.52097
8	11313433	11313433	-	0.180339	0.730425	-4.51049
8	11313438	11313438	-	0.0040972	0.23147	-12.7934
8	11313471	11313471	-	0.00707773	0.282322	-8.49388
8	11313487	11313487	-	0.223585	0.764134	-3.18651
8	11313504	11313504	-	0.619549	0.907907	-1.09835
8	11313515	11313515	-	0.106044	0.643367	-4.94785
8	11313585	11313585	-	0.000326486	0.0782027	-16.8054
8	11313598	11313598	-	0.00844022	0.30052	-11.4512
8	11313772	11313772	-	1.32248e-05	0.0180713	-16.0223
8	11313775	11313775	-	0.000189344	0.0609225	-13.0503
8	11313793	11313793	-	6.12186e-05	0.0370852	-24.5784
8	11313831	11313831	-	0.00182036	0.168371	-20.0515
8	11313835	11313835	-	0.137911	0.684965	-5.19436
8	11313840	11313840	-	0.130734	0.675945	-5.67063
8	11313856	11313856	-	0.291101	0.803605	-3.45955
8	11340602	11340602	-	0.224873	0.764916	-3.83553
8	11355096	11355096	-	0.918343	0.952372	0.122915
8	11355139	11355139	-	0.954528	0.955303	-0.391738
8	11355166	11355166	-	0.306018	0.810594	2.19298
8	11382077	11382077	-	0.954631	0.95531	-0.121709
8	11382096	11382096	-	0.765744	0.932192	-0.355916
8	11382107	11382107	-	0.519199	0.887	-1.58741
8	11382118	11382118	-	0.424522	0.858917	-1.93334
8	11382235	11382235	-	0.469294	0.872882	0.461144
8	11382290	11382290	-	0.584296	0.900936	0.818648
8	11382296	11382296	-	0.501016	0.882012	0.933333
8	11392956	11392956	-	0.140472	0.688392	1.55733
8	11393179	11393179	-	0.964448	0.956101	-0.467166
8	11415088	11415088	-	0.984506	0.957424	0.440107
8	11415138	11415138	-	0.738855	0.927702	-0.724514
8	11415370	11415370	-	0.829951	0.941655	1.04736
8	11415415	11415415	-	0.34475	0.828079	-2.16614
8	11415420	11415420	-	0.865706	0.946481	-0.353606
8	11415425	11415425	-	0.338724	0.825445	2.13798
8	11415441	11415441	-	0.0811598	0.603829	5.20486
8	11415443	11415443	-	0.232121	0.770026	-4.04229
8	11415462	11415462	-	0.468749	0.872763	1.80423
8	11415465	11415465	-	0.520012	0.887123	1.60581
8	11415483	11415483	-	0.817311	0.940045	0.464149
8	11423364	11423364	-	0.0917837	0.622705	5.71483
8	11423405	11423405	-	0.787798	0.93562	-0.971347
8	11423428	11423428	-	0.176708	0.727023	5.04908
8	11431105	11431105	-	0.677645	0.917765	-0.719
8	11431153	11431153	-	0.0224985	0.41264	-8.74735
8	11450790	11450790	-	0.0362396	0.478636	7.45434
8	11458462	11458462	-	0.387203	0.845589	-1.8289
8	11458555	11458555	-	0.144266	0.692778	-4.94132
8	11458570	11458570	-	0.0474539	0.518292	-10.0037
8	11459257	11459257	-	0.986483	0.957524	-0.0316566
8	11459321	11459321	-	0.705608	0.922891	-1.13924
8	11459350	11459350	-	0.340043	0.826076	-2.7321
8	11459485	11459485	-	0.00851883	0.301144	-9.72383
8	11459497	11459497	-	0.217178	0.759254	-5.37647
8	11464398	11464398	-	0.0374367	0.48298	-8.42507
8	11464411	11464411	-	0.134659	0.681008	-6.27749
8	11464527	11464527	-	0.0531522	0.535477	-9.59436
8	11464547	11464547	-	0.00236975	0.185685	-13.8245
8	11464612	11464612	-	0.000119641	0.0488171	-19.388
8	11476784	11476784	-	0.0768292	0.59486	0.985222
8	11477430	11477430	-	0.448912	0.866627	1.01904
8	11477432	11477432	-	0.697126	0.921308	-0.702464
8	11477460	11477460	-	0.049639	0.524958	-2.08074
8	11477778	11477778	-	0.914374	0.951845	0.702616
8	11477793	11477793	-	0.0589612	0.550791	-3.18144
8	11477805	11477805	-	0.929191	0.953125	0.0322191
8	11478415	11478415	-	0.357925	0.83331	0.947934
8	11478418	11478418	-	0.483234	0.876883	-0.750988
8	11478430	11478430	-	0.267156	0.790857	-1.76436
8	11478441	11478441	-	0.506487	0.883595	1.12862
8	11478444	11478444	-	0.0899816	0.6193	1.10158
8	11478455	11478455	-	0.725634	0.925781	-0.311166
8	11478476	11478476	-	0.187973	0.736724	1.34672
8	11478489	11478489	-	0.957372	0.955603	0.0282486
8	11478496	11478496	-	0.566404	0.897904	-0.629342
8	11478504	11478504	-	0.0292249	0.449195	2.57918
8	11478506	11478506	-	0.0574632	0.546195	2.40036
8	11478524	11478524	-	0.508732	0.884186	0.978836
8	11478531	11478531	-	0.460491	0.870127	0.942625
8	11486167	11486167	-	0.418748	0.857201	-1.80391
8	11486343	11486343	-	0.365746	0.836597	1.01678
8	11486365	11486365	-	0.658563	0.914633	0.508721
8	11497196	11497196	-	0.315298	0.81516	0.983649
8	11497276	11497276	-	0.887864	0.949129	0.250849
8	11497294	11497294	-	0.344411	0.827945	-0.615399
8	11507196	11507196	-	0.86625	0.946551	0.771861
8	11513039	11513039	-	0.925345	0.953009	0.0948617
8	11513127	11513127	-	0.117357	0.658648	-4.87563
8	11513174	11513174	-	0.0859504	0.612032	5.78571
8	11513318	11513318	-	0.502267	0.882398	-1.73763
8	11513328	11513328	-	0.282077	0.798902	-2.06912
8	11513485	11513485	-	0.176919	0.727282	5.59047
8	11513499	11513499	-	0.075492	0.592821	7.76088
8	11530699	11530699	-	0.107593	0.64494	-7.40707
8	11530709	11530709	-	0.225336	0.765021	-4.61648
8	11530900	11530900	-	0.0308275	0.456103	-8.29854
8	11531183	11531183	-	0.0586088	0.54969	-6.73961
8	11544744	11544744	-	0.332108	0.822826	-3.13555
8	11549812	11549812	-	0.554143	0.895579	-1.66393
8	11549854	11549854	-	0.800731	0.937535	-0.430774
8	11549866	11549866	-	0.206724	0.751299	-4.54678
8	11549967	11549967	-	0.780102	0.934382	0.867452
8	11550004	11550004	-	0.472004	0.873637	-0.888297
8	11550038	11550038	-	0.0914284	0.622042	-5.12333
8	11550044	11550044	-	0.597796	0.903917	-0.914067
8	11550126	11550126	-	0.140748	0.688821	-1.605
8	11550284	11550284	-	0.611047	0.906332	0.443606
8	11550294	11550294	-	0.391954	0.847627	0.731817
8	11550886	11550886	-	0.00904	0.306899	2.35121
8	11550898	11550898	-	0.212175	0.75548	1.11012
8	11550925	11550925	-	0.314216	0.814514	-1.09711
8	11550957	11550957	-	0.44777	0.86631	1.02629
8	11550967	11550967	-	0.354667	0.831978	1.6965
8	11551019	11551019	-	0.177276	0.727607	2.50079
8	11551021	11551021	-	0.48547	0.877568	-1.41117
8	11551058	11551058	-	0.408748	0.85397	-1.71048
8	11551087	11551087	-	0.222791	0.76355	2.5068
8	11551129	11551129	-	0.543003	0.892883	1.51034
8	11554677	11554677	-	0.121185	0.663535	4.15228
8	11554680	11554680	-	0.482105	0.876646	1.39116
8	11554736	11554736	-	0.708347	0.92346	-0.608478
8	11554820	11554820	-	0.984	0.957424	-0.0979975
8	11554867	11554867	-	0.751759	0.92984	0.222419
8	11554881	11554881	-	0.653162	0.913598	-0.444338
8	11554911	11554911	-	0.267518	0.791153	-1.35174
8	11554950	11554950	-	0.481352	0.876303	0.581177
8	11554962	11554962	-	0.751696	0.929833	-0.159437
8	11554973	11554973	-	0.81351	0.939523	0.393559
8	11555003	11555003	-	0.791798	0.936317	-0.154972
8	11555078	11555078	-	0.678222	0.917854	-0.38066
8	11555096	11555096	-	0.3387	0.825441	-0.985892
8	11555124	11555124	-	0.0918116	0.62275	1.76697
8	11555151	11555151	-	0.990779	0.957661	0.0990157
8	11558551	11558551	-	0.196248	0.742999	-1.27705
8	11558560	11558560	-	0.399354	0.850783	0.836131
8	11558642	11558642	-	0.318009	0.816254	-0.898699
8	11558650	11558650	-	0.686249	0.9192	-0.193662
8	11558701	11558701	-	0.911546	0.951682	0.121449
8	11558712	11558712	-	0.638361	0.911111	0.500592
8	11558716	11558716	-	0.420766	0.85784	-0.330007
8	11592291	11592291	-	0.404673	0.852577	3.6715
8	11592339	11592339	-	0.671505	0.916791	2.33217
8	11602314	11602314	-	0.798351	0.937199	-0.693896
8	11627809	11627809	-	0.457231	0.869013	-2.18453
8	11627821	11627821	-	0.452593	0.867787	1.35634
8	11627849	11627849	-	0.804144	0.93804	-0.549194
8	11627910	11627910	-	0.381809	0.84364	1.67588
8	11627928	11627928	-	0.290934	0.803561	-3.54593
8	11627964	11627964	-	0.282495	0.799086	3.74289
8	11627986	11627986	-	0.852133	0.944803	-0.907329
8	11628085	11628085	-	0.274258	0.794818	2.74148
8	11632867	11632867	-	0.342849	0.827035	1.49038
8	11632935	11632935	-	0.27986	0.797983	-4.37768
8	11632961	11632961	-	0.880442	0.948315	-0.118835
8	11632969	11632969	-	0.961616	0.955953	0.486438
8	11633232	11633232	-	0.00163708	0.161181	-13.1061
8	11633258	11633258	-	0.0366785	0.480144	-8.26802
8	11634483	11634483	-	0.976864	0.957062	0.0789996
8	11634502	11634502	-	0.729605	0.926287	0.865801
8	11634551	11634551	-	0.75953	0.931156	0.268732
8	11634557	11634557	-	0.6043	0.905256	0.600167
8	11634563	11634563	-	0.432948	0.861542	-1.61148
8	11634600	11634600	-	0.793479	0.936473	-0.30581
8	11634607	11634607	-	0.0745777	0.591126	-3.68275
8	11634613	11634613	-	0.0230062	0.415801	2.56039
8	11640658	11640658	-	0.807677	0.938506	-1.06785
8	11666094	11666094	-	0.17314	0.723824	-5.30997
8	11666111	11666111	-	0.951601	0.955111	0.289601
8	11666213	11666213	+	0.0752628	0.592309	-2.70798
8	11666214	11666214	-	0.964795	0.956134	0.332777
8	11666220	11666220	+	0.575211	0.899398	0.61364
8	11666221	11666221	-	0.0087441	0.303812	-4.28452
8	11666237	11666237	+	0.505373	0.8834	0.916084
8	11666238	11666238	-	0.211164	0.754948	-2.4417
8	11666339	11666339	+	0.988362	0.957661	0.143033
8	11666340	11666340	-	0.1325	0.678366	3.22479
8	11666357	11666357	+	0.277685	0.796657	-2.39608
8	11666358	11666358	-	0.308401	0.81173	1.92065
8	11666362	11666362	+	0.0585931	0.54964	-4.26212
8	11666363	11666363	-	0.824409	0.941009	1.40487
8	11666378	11666378	+	0.333828	0.823419	1.73102
8	11666379	11666379	-	0.0638557	0.563261	-2.78708
8	11666383	11666383	+	0.394052	0.848477	-2.31864
8	11666384	11666384	-	0.763461	0.931837	0.479358
8	11666418	11666418	-	0.387104	0.845538	-2.50089
8	11666429	11666429	-	0.339657	0.825845	-1.19946
8	11666462	11666462	-	0.297649	0.80709	-1.77242
8	11666474	11666474	-	0.613321	0.906749	0.968951
8	11666484	11666484	-	0.0529255	0.535055	-5.24702
8	11666551	11666551	-	0.134976	0.681343	3.75418
8	11666604	11666604	-	0.0858773	0.612025	-6.04501
8	11666621	11666621	-	0.823992	0.940995	-0.362996
8	11666673	11666673	-	0.420598	0.857787	-2.43473
8	11666823	11666823	-	0.556193	0.896016	-2.77161
8	11700123	11700123	-	0.22687	0.766103	3.71795
8	11700720	11700720	-	0.641215	0.911614	1.45385
8	11700743	11700743	-	0.180649	0.730701	5.57832
8	11717216	11717216	-	0.864411	0.946344	0.875821
8	11717410	11717410	-	0.160641	0.710748	-6.27706
8	11725992	11725992	-	0.291786	0.803877	2.24258
8	11726018	11726018	-	0.0855379	0.611431	-3.1278
8	11726155	11726155	-	0.131025	0.676261	-3.62048
8	11728919	11728919	-	0.113197	0.652683	-1.80117
8	11728987	11728987	-	0.645214	0.912261	0.878373
8	11729008	11729008	-	0.549665	0.894557	-1.47315
8	11745181	11745181	-	0.42654	0.859485	-2.77384
8	11757325	11757325	-	0.572167	0.898928	1.94427
8	11757443	11757443	-	0.111207	0.649839	7.63353
8	11757715	11757715	-	0.302957	0.809381	2.62899
8	11757777	11757777	-	0.0879981	0.615599	1.86047
8	11757847	11757847	-	0.179775	0.729839	1.25233
8	11757852	11757852	-	0.353209	0.831537	-0.620996
8	11757930	11757930	-	0.546668	0.893783	-0.348191
8	11757950	11757950	-	0.452432	0.867751	0.87271
8	11759037	11759037	-	0.64348	0.91199	0.505461
8	11759051	11759051	-	0.0611204	0.556474	1.61781
8	11759097	11759097	-	0.0608851	0.55572	2.2074
8	11759099	11759099	-	0.400086	0.850919	0.76568
8	11759170	11759170	-	0.33969	0.825846	-1.46299
8	11759194	11759194	-	0.377912	0.84197	-0.986324
8	11759267	11759267	-	0.520452	0.887294	-1.39654
8	11759293	11759293	-	0.0459621	0.513744	4.487
8	11759344	11759344	-	0.320779	0.817527	-2.44597
8	11759379	11759379	-	0.497917	0.881273	2.04518
8	11759417	11759417	-	0.31455	0.814685	-2.50297
8	11759480	11759480	-	0.268465	0.791568	-4.62219
8	11759547	11759547	-	0.251887	0.782562	4.70942
8	11759616	11759616	-	0.16188	0.712107	4.97508
8	11759655	11759655	-	0.806329	0.938283	0.481303
8	11775868	11775868	-	0.111563	0.650181	-5.26097
8	11775987	11775987	-	0.154571	0.704933	-6.06042
8	11775994	11775994	-	0.246578	0.779198	-6.40233
8	11776031	11776031	-	0.425511	0.859143	-4.52125
8	11776053	11776053	-	0.117722	0.658939	-3.38542
8	11776085	11776085	-	0.232092	0.769988	-2.84838
8	11776129	11776129	-	0.00934866	0.310471	-1.30152
8	11776214	11776214	-	0.55248	0.895108	-1.21212
8	11814580	11814580	-	0.495159	0.880475	1.45429
8	11814592	11814592	-	0.925411	0.953009	0.249103
8	11814709	11814709	-	0.841143	0.943278	0.241289
8	11814739	11814739	-	0.35047	0.830562	1.98466
8	11814873	11814873	-	0.544708	0.893266	-1.58175
8	11815172	11815172	-	0.917924	0.9523	0.576847
8	11815243	11815243	-	0.864998	0.946407	-0.951608
8	11815285	11815285	-	0.219284	0.76107	-4.79512
8	11815324	11815324	-	0.526839	0.888868	1.78684
8	11919139	11919139	-	0.503481	0.88281	-2.40728
8	11919168	11919168	-	0.42711	0.859664	1.60562
8	11919180	11919180	-	0.474641	0.874451	-2.22023
8	11919190	11919190	-	0.961922	0.955953	0.290534
8	11919200	11919200	-	0.810278	0.938999	0.527009
8	11943332	11943332	-	0.0123238	0.338734	-6.46188
8	11943369	11943369	-	0.207341	0.751611	-3.71724
8	11943378	11943378	-	0.266532	0.790649	-3.21326
8	11943383	11943383	-	0.20496	0.7499	-3.63881
8	11943407	11943407	-	0.90627	0.951171	0.127383
8	11943444	11943444	-	0.686769	0.919365	-0.880259
8	11943469	11943469	-	0.200078	0.746302	5.89436
8	11999853	11999853	-	0.654328	0.91378	-0.44592
8	11999900	11999900	-	0.87071	0.947098	0.256358
8	11999911	11999911	-	0.124682	0.668349	-0.803839
8	11999937	11999937	-	0.514052	0.885518	0.714556
8	11999952	11999952	-	0.126424	0.670344	1.62346
8	11999956	11999956	-	0.212641	0.755844	1.19766
8	11999968	11999968	-	0.289028	0.802341	1.29702
8	11999971	11999971	-	0.227635	0.766502	-1.1349
8	11999973	11999973	-	0.848894	0.944397	0.249139
8	12000145	12000145	-	0.859653	0.945749	-0.597729
8	12010628	12010628	-	0.635836	0.910729	-2.72689
8	12019346	12019346	-	0.524076	0.888064	3.00499
8	12036477	12036477	-	0.753734	0.930189	1.72043
8	12036512	12036512	-	0.0700603	0.580636	-7.07929
8	12036749	12036749	-	0.807465	0.938483	-1.42808
8	12039784	12039784	-	0.920462	0.952585	0.595788
8	12051092	12051092	-	0.659977	0.914844	1.51953
8	12051151	12051151	-	0.489126	0.878855	-2.84096
8	12051155	12051155	-	0.4463	0.865878	-3.73694
8	12151777	12151777	-	0.416612	0.856569	4.90776
8	12151797	12151797	-	0.217275	0.759336	5.94023
8	12151849	12151849	-	0.344396	0.827937	-2.85076
8	12151858	12151858	-	0.852385	0.944817	-0.870981
8	12151931	12151931	-	0.221324	0.762681	3.37887
8	12151955	12151955	-	0.560739	0.896923	1.94321
8	12184332	12184332	-	0.91706	0.952229	0.295684
8	12184335	12184335	-	0.253351	0.783069	-4.08279
8	12184363	12184363	-	0.0281325	0.443558	-8.48941
8	12184424	12184424	-	0.0510047	0.529128	-6.46806
8	12184498	12184498	-	0.359584	0.833944	-3.80109
8	12184543	12184543	-	0.758175	0.930833	-1.33566
8	12184570	12184570	-	0.64032	0.911483	-1.2334
8	12184612	12184612	-	0.130502	0.675627	5.33875
8	12184670	12184670	-	0.796975	0.937027	-0.721539
8	12192161	12192161	-	0.419936	0.857555	-2.65848
8	12192192	12192192	-	0.744047	0.928511	0.728217
8	12192207	12192207	-	0.8388	0.942859	-0.325506
8	12192227	12192227	-	0.0158271	0.367821	-3.11587
8	12192281	12192281	-	0.960504	0.955879	0.105576
8	12192284	12192284	-	0.249726	0.781109	-2.94832
8	12192432	12192432	-	0.595124	0.903306	2.16184
8	12192476	12192476	-	0.00954842	0.312232	-6.27738
8	12261598	12261598	-	0.702536	0.922313	-2.08643
8	12261643	12261643	-	0.264798	0.789675	4.0319
8	12312774	12312774	-	0.814507	0.939712	-0.943574
8	12330077	12330077	-	0.391485	0.847516	-3.95582
8	12330080	12330080	-	0.180122	0.730197	-7.22141
8	12382734	12382734	-	0.965851	0.956271	-0.0647713
8	12382834	12382834	-	0.435697	0.862542	-2.05749
8	12382860	12382860	-	0.26687	0.790768	4.38417
8	12382878	12382878	-	0.389975	0.846917	1.84654
8	12382931	12382931	-	0.774664	0.933677	1.21852
8	12383297	12383297	-	0.30282	0.809381	-1.94804
8	12383384	12383384	-	0.617612	0.907487	0.452889
8	12383392	12383392	-	0.282558	0.799089	-2.0508
8	12384069	12384069	-	0.581713	0.900719	1.19606
8	12384101	12384101	-	0.111909	0.650714	4.4359
8	12384117	12384117	-	0.710561	0.923793	-0.787883
8	12384123	12384123	-	0.453689	0.868039	-1.11639
8	12384127	12384127	-	0.790124	0.93595	-0.537634
8	12384132	12384132	-	0.364309	0.835995	1.38904
8	12384232	12384232	-	0.105667	0.642731	-2.68635
8	12388601	12388601	-	0.637875	0.911062	0.895916
8	12388680	12388680	-	0.190272	0.73838	-3.71886
8	12388695	12388695	-	0.949593	0.954871	0.319203
8	12388820	12388820	-	0.625142	0.908834	1.1402
8	12388830	12388830	-	0.534414	0.890901	1.756
8	12388859	12388859	-	0.643108	0.911927	1.62499
8	12388891	12388891	-	0.0960308	0.629537	-3.73362
8	12391907	12391907	-	0.288287	0.802047	1.85844
8	12391920	12391920	-	0.830814	0.941778	0.323914
8	12391934	12391934	-	0.19932	0.745844	1.26567
8	12391958	12391958	-	0.0747127	0.591392	4.46955
8	12391961	12391961	-	0.244541	0.777996	1.73435
8	12392045	12392045	-	0.0283754	0.444573	-2.66736
8	12392050	12392050	-	0.567303	0.89802	0.734819
8	12392464	12392464	-	0.295916	0.806105	-2.14388
8	12392698	12392698	-	0.355587	0.832422	-3.1174
8	12397815	12397815	-	0.64267	0.911861	-0.383871
8	12397823	12397823	-	0.260641	0.78731	-2.31227
8	12397829	12397829	-	0.374378	0.840575	2.11389
8	12397854	12397854	-	0.598003	0.903964	0.712298
8	12397859	12397859	-	0.533741	0.89072	-2.23795
8	12397883	12397883	-	0.671751	0.916871	0.57718
8	12397901	12397901	-	0.812299	0.939341	-0.387978
8	12397915	12397915	-	0.725662	0.925785	0.855787
8	12397937	12397937	-	0.100513	0.635787	2.50808
8	12397944	12397944	-	0.444926	0.865369	-1.72338
8	12397951	12397951	-	0.163529	0.713901	-1.7266
8	12402776	12402776	-	0.673669	0.917349	0.573435
8	12402808	12402808	-	0.0274489	0.44044	7.02216
8	12402829	12402829	-	0.281668	0.798689	4.17962
8	12427898	12427898	-	0.517907	0.886693	1.91884
8	12427923	12427923	-	0.913748	0.951803	-0.255738
8	12427955	12427955	-	0.627477	0.909362	1.79546
8	12428032	12428032	-	0.677833	0.917765	-1.79045
8	12428034	12428034	-	0.313584	0.814202	-2.96444
8	12428066	12428066	-	0.0407403	0.496199	8.05676
8	12428068	12428068	-	0.528457	0.889203	-2.51704
8	12428086	12428086	-	0.988533	0.957661	0.137366
8	12428126	12428126	-	0.36158	0.834884	-3.0303
8	12428185	12428185	-	0.463296	0.870973	-2.31048
8	12428201	12428201	-	0.258675	0.786193	-4.81261
8	12428924	12428924	-	0.261719	0.787925	-3.54061
8	12438549	12438549	-	0.735658	0.927252	-0.352051
8	12438553	12438553	-	0.91825	0.95234	0.463303
8	12438560	12438560	-	0.182753	0.732479	3.61153
8	12438584	12438584	-	0.206848	0.751341	-4.0616
8	12438603	12438603	-	0.581984	0.90076	1.1319
8	12438662	12438662	-	0.447752	0.866303	-1.64884
8	12438682	12438682	-	0.613784	0.906951	0.875971
8	12438726	12438726	-	0.935382	0.95365	0.57103
8	12439030	12439030	-	0.712901	0.924086	-1.13292
8	12439108	12439108	-	0.10879	0.646495	6.49638
8	12439169	12439169	-	0.720191	0.925096	1.07914
8	12439617	12439617	-	0.385729	0.845188	-4.2775
8	12439667	12439667	-	0.107308	0.644737	4.39673
8	12439676	12439676	-	0.253628	0.783256	3.91915
8	12439712	12439712	-	0.68095	0.918284	1.87739
8	12439807	12439807	-	0.877504	0.948031	-0.723994
8	12440308	12440308	-	0.0744401	0.590802	-8.77682
8	12446594	12446594	-	0.471828	0.873581	1.00477
8	12452232	12452232	-	0.619463	0.907873	1.98246
8	12452245	12452245	-	0.592338	0.902882	2.60312
8	12452255	12452255	-	0.519639	0.887083	-4.45177
8	12477588	12477588	-	0.488283	0.878553	-2.61287
8	12477596	12477596	-	0.740401	0.927901	1.57668
8	12477611	12477611	-	0.970584	0.956645	1.325
8	12477644	12477644	-	0.673518	0.917349	1.95277
8	12477656	12477656	-	0.797276	0.937062	-0.532481
8	12477664	12477664	-	0.940604	0.954194	0.707462
8	12477840	12477840	-	0.0679704	0.57502	6.15287
8	12477880	12477880	-	0.769364	0.932775	-0.255037
8	12477896	12477896	-	0.199376	0.745862	5.04936
8	12477904	12477904	-	0.597489	0.903889	-1.07656
8	12478426	12478426	-	0.298991	0.807642	-1.46853
8	12478549	12478549	-	0.199344	0.745862	-3.28854
8	12478583	12478583	-	0.267156	0.790857	5.4719
8	12482271	12482271	-	0.927973	0.953075	0.871923
8	12482283	12482283	-	0.729374	0.926281	1.14264
8	12482309	12482309	-	0.616027	0.907204	2.25655
8	12482407	12482407	-	0.201939	0.747656	-5.88034
8	12482663	12482663	-	0.8797	0.948315	-0.718567
8	12482682	12482682	-	0.786879	0.935466	1.48841
8	12483843	12483843	-	0.628432	0.909499	-1.26154
8	12483875	12483875	-	0.985343	0.957454	0.381572
8	12502866	12502866	-	0.291901	0.803895	0.988283
8	12503343	12503343	-	0.550133	0.894665	-1.76563
8	12503686	12503686	-	0.941562	0.954295	-0.386926
8	12503689	12503689	-	0.605124	0.905408	1.19347
8	12503699	12503699	-	0.0417855	0.499532	-8.66153
8	12504712	12504712	-	0.807001	0.938407	0.540368
8	12504745	12504745	-	0.396328	0.849364	-4.25912
8	12506039	12506039	-	0.987281	0.957622	-0.0534419
8	12506044	12506044	-	0.411529	0.854793	-1.71849
8	12506069	12506069	-	0.31025	0.812519	-1.88606
8	12545010	12545010	-	0.527575	0.889029	2.00957
8	12545176	12545176	-	0.732042	0.926826	0.871182
8	12545181	12545181	-	0.263427	0.7888	4.71042
8	12545191	12545191	-	0.609938	0.906057	2.54657
8	12545210	12545210	-	0.764271	0.931912	0.534483
8	12545214	12545214	-	0.0129605	0.344663	10.524
8	12545271	12545271	-	0.211723	0.755354	-6.46821
8	12545274	12545274	-	0.899946	0.950482	1.22419
8	12552836	12552836	-	0.736622	0.927365	1.41794
8	12552859	12552859	-	0.0152903	0.36371	-10.9354
8	12552890	12552890	-	0.763279	0.931829	1.39116
8	12555797	12555797	-	0.683703	0.918668	-0.463219
8	12555862	12555862	-	0.719478	0.925093	0.369936
8	12564438	12564438	-	0.781552	0.934653	-0.621074
8	12564514	12564514	-	0.716703	0.924758	0.616059
8	12564548	12564548	-	0.86707	0.946644	0.124842
8	12579405	12579405	-	0.0402223	0.49423	-7.65571
8	12579424	12579424	-	0.116777	0.657738	-6.48641
8	12579441	12579441	-	0.994833	0.957661	0.339263
8	12579493	12579493	+	0.300155	0.808101	-4.06025
8	12579494	12579494	-	0.513537	0.885332	-3.09663
8	12579560	12579560	+	0.888156	0.949168	-0.265781
8	12579570	12579570	+	0.342143	0.826716	-2.26298
8	12579615	12579615	+	0.431265	0.860944	1.94871
8	12579616	12579616	-	0.179724	0.729784	-4.68809
8	12579626	12579626	+	0.893935	0.949902	0.814535
8	12579627	12579627	-	0.358659	0.833639	-3.96075
8	12579660	12579660	+	0.664077	0.915481	-1.12826
8	12579661	12579661	-	0.786809	0.935455	-0.60168
8	12579665	12579665	+	0.245445	0.778579	2.09687
8	12579666	12579666	-	0.715964	0.924641	0.809446
8	12579681	12579681	+	0.285803	0.801094	-2.36379
8	12579682	12579682	-	0.734886	0.927196	0.708264
8	12579686	12579686	+	0.658197	0.914568	1.32367
8	12579687	12579687	-	0.718377	0.925031	1.049
8	12579704	12579704	+	0.844396	0.943855	-0.328581
8	12579705	12579705	-	0.0468876	0.516414	-4.03192
8	12579806	12579806	+	0.792591	0.936419	0.221621
8	12579807	12579807	-	0.984187	0.957424	0.022919
8	12579823	12579823	+	0.948992	0.954871	0.045045
8	12579824	12579824	-	0.583391	0.900857	-0.891879
8	12609756	12609756	-	0.454573	0.868231	-2.34579
8	12609790	12609790	-	0.483733	0.876941	3.78748
8	12609797	12609797	-	0.77391	0.933579	-0.844986
8	12609847	12609847	-	0.00242359	0.1871	-9.61803
8	12609867	12609867	-	0.45964	0.869834	-2.43878
8	12609895	12609895	-	0.183546	0.733171	-5.49872
8	12610048	12610048	-	0.153904	0.704299	5.82315
8	12610087	12610087	-	0.0281025	0.443356	-7.05471
8	12610145	12610145	-	0.0317961	0.459792	-8.91952
8	12629327	12629327	-	0.744533	0.928586	-1.61411
8	12629349	12629349	-	0.543489	0.893037	2.56168
8	12629499	12629499	-	0.650047	0.913083	0.717401
8	12644411	12644411	-	0.935625	0.953719	0.428621
8	12644437	12644437	-	0.830117	0.941655	-0.329175
8	12644456	12644456	-	0.640577	0.911554	-1.44249
8	12644525	12644525	-	0.846089	0.944101	-0.143702
8	12644566	12644566	-	0.615249	0.907125	1.13393
8	12644583	12644583	-	0.784722	0.935225	0.451977
8	12644621	12644621	-	0.141606	0.689817	4.32234
8	12644651	12644651	-	0.546397	0.893758	-1.22769
8	12644810	12644810	-	0.497536	0.881131	-1.99348
8	12646759	12646759	-	0.0346162	0.471507	-10.6273
8	12670953	12670953	-	0.405262	0.852795	-2.01083
8	12671017	12671017	-	0.409524	0.854155	2.36609
8	12671134	12671134	-	0.968586	0.956465	0.00468398
8	12671183	12671183	-	0.0976063	0.6319	1.18643
8	12671239	12671239	-	0.366739	0.837109	1.12577
8	12671323	12671323	-	0.201557	0.747344	1.29956
8	12671356	12671356	-	0.927584	0.953075	0.18844
8	12671426	12671426	-	0.631176	0.909948	-0.259382
8	12671460	12671460	-	0.440911	0.864069	-0.416433
8	12671462	12671462	-	0.551106	0.894857	-0.487654
8	12671524	12671524	-	0.410142	0.854346	0.549451
8	12671526	12671526	-	0.338446	0.82531	0.542726
8	12671594	12671594	-	0.499031	0.881377	0.44347
8	12671597	12671597	-	0.712692	0.924028	-0.293383
8	12671600	12671600	-	0.907292	0.951194	0.0139238
8	12671608	12671608	-	0.0302885	0.453541	-1.17302
8	12671661	12671661	-	0.298325	0.807339	0.85034
8	12671673	12671673	-	0.0262721	0.434457	1.19048
8	12671687	12671687	-	0.461177	0.870275	0.886568
8	12702408	12702408	-	0.355022	0.832139	3.60123
8	12702512	12702512	-	0.0584628	0.549264	7.02435
8	12702521	12702521	-	0.67645	0.917615	2.73015
8	12715962	12715962	-	0.360151	0.834258	3.42773
8	12715975	12715975	-	0.21232	0.755598	4.4909
8	12719536	12719536	-	0.245321	0.778546	-5.22348
8	12719564	12719564	-	0.311526	0.813346	-3.35582
8	12720133	12720133	-	0.798387	0.93721	-0.518046
8	12720497	12720497	-	0.0774696	0.596192	-8.93715
8	12720593	12720593	-	0.245379	0.778577	-3.74332
8	12720643	12720643	-	0.0816192	0.604723	-5.82056
8	12725943	12725943	-	0.344301	0.827891	-4.54828
8	12725968	12725968	-	0.958435	0.955691	-0.115581
8	12726028	12726028	-	0.219671	0.761301	-6.50799
8	12726065	12726065	-	0.546806	0.893814	-2.28671
8	12726124	12726124	-	0.913839	0.951813	-1.34652
8	12758335	12758335	-	0.0579431	0.547675	-6.22897
8	12758380	12758380	-	0.059995	0.553291	-3.33018
8	12758489	12758489	-	0.0110984	0.328523	-3.76963
8	12758524	12758524	-	0.00305743	0.204416	-11.4113
8	12775717	12775717	-	0.0688161	0.577167	5.75801
8	12775741	12775741	-	0.661119	0.914968	-1.72578
8	12775770	12775770	-	0.950401	0.954921	-0.150548
8	12775812	12775812	-	0.220478	0.761938	5.38988
8	12842517	12842517	-	0.671094	0.916708	-0.54711
8	12842541	12842541	-	0.647662	0.912512	-1.01675
8	12842717	12842717	-	0.737999	0.927574	-0.639682
8	12842836	12842836	-	0.859324	0.945703	-0.406046
8	12866130	12866130	-	0.993213	0.957661	0.0534979
8	12866139	12866139	-	0.878462	0.948154	-0.705837
8	12869242	12869242	-	0.556275	0.896032	1.83345
8	12869423	12869423	-	0.217826	0.7598	-4.70304
8	12869442	12869442	-	0.630739	0.909874	2.96051
8	12871628	12871628	-	0.162418	0.712662	3.17589
8	12880021	12880021	-	0.0804883	0.602547	-7.30445
8	12880330	12880330	-	0.574674	0.899324	-1.39078
8	12882856	12882856	-	0.466975	0.872231	3.23381
8	12882904	12882904	-	0.091111	0.621193	-4.95012
8	12882908	12882908	-	0.0133632	0.348264	-6.49283
8	12882973	12882973	-	0.359049	0.833734	-2.95704
8	12883065	12883065	-	0.0776586	0.596543	-6.84479
8	12883294	12883294	-	0.385677	0.845188	-2.28056
8	12883329	12883329	-	0.518248	0.886737	-2.91011
8	12883355	12883355	-	0.341018	0.826373	-2.74654
8	12883404	12883404	-	0.00762154	0.289725	-10.2603
8	12895503	12895503	-	0.746526	0.928958	1.52719
8	12895695	12895695	-	0.398682	0.850424	3.77771
8	12911879	12911879	-	0.423934	0.858678	2.53876
8	12911951	12911951	-	0.14863	0.698075	4.48399
8	12916190	12916190	-	0.287413	0.801607	-2.49187
8	12916290	12916290	-	0.555956	0.895978	-2.04825
8	12916781	12916781	-	0.387841	0.845913	3.49689
8	12917020	12917020	-	0.854386	0.945013	0.58375
8	12917881	12917881	-	0.947679	0.954834	-0.106867
8	12918028	12918028	-	0.105005	0.641821	-3.38578
8	12918050	12918050	-	0.49712	0.880946	-1.09523
8	12918150	12918150	-	0.0788728	0.59882	-4.86565
8	12927367	12927367	-	0.654149	0.913748	-0.736185
8	12927430	12927430	-	0.775687	0.933746	-0.571267
8	12929225	12929225	-	0.94245	0.95435	-0.42775
8	12977518	12977518	-	0.593431	0.903077	-2.6803
8	12977613	12977613	-	0.255259	0.784274	-4.6036
8	12977621	12977621	-	0.0144672	0.357965	-9.6785
8	12978746	12978746	-	0.190364	0.738457	2.68294
8	12978771	12978771	-	0.798718	0.937244	0.111483
8	12992707	12992707	-	0.581612	0.900705	-2.58207
8	12992724	12992724	-	0.236189	0.772747	-4.89318
8	13025533	13025533	-	0.885202	0.948841	-0.951494
8	13025835	13025835	-	0.271877	0.79338	3.87427
8	13025861	13025861	-	0.443466	0.864741	-1.87039
8	13037266	13037266	-	0.345813	0.828555	-4.30506
8	13037341	13037341	-	0.886824	0.949027	-1.38918
8	13037403	13037403	-	0.715184	0.924537	-0.426136
8	13037407	13037407	-	0.568628	0.898231	-1.64931
8	13050659	13050659	-	0.0437934	0.506908	-8.43505
8	13050691	13050691	-	0.110085	0.648276	-5.2822
8	13050715	13050715	-	0.938635	0.95399	-0.040235
8	13050747	13050747	-	0.219686	0.761314	-3.85395
8	13057089	13057089	-	0.622686	0.908417	2.79775
8	13057141	13057141	-	0.49336	0.880067	-2.70137
8	13057162	13057162	-	0.363081	0.83559	-2.49049
8	13060319	13060319	-	0.556036	0.895978	-1.62715
8	13060535	13060535	-	0.237716	0.773666	-2.61596
8	13060544	13060544	-	0.158357	0.70862	5.80424
8	13060562	13060562	-	0.757754	0.930822	0.614206
8	13060572	13060572	-	0.949744	0.954886	-1.13443
8	13060588	13060588	-	0.300174	0.808101	4.12475
8	13060622	13060622	-	0.376631	0.841418	-1.54702
8	13060742	13060742	-	0.538269	0.891805	2.63278
8	13060773	13060773	-	0.689282	0.919695	-0.715466
8	13060787	13060787	-	0.755726	0.930549	1.45075
8	13062868	13062868	-	0.195854	0.74261	-3.85164
8	13062931	13062931	-	0.673807	0.917349	-1.49534
8	13062986	13062986	-	0.318586	0.816426	-3.10975
8	13063031	13063031	-	0.569579	0.898373	1.57341
8	13063056	13063056	-	0.247603	0.779819	-3.85249
8	13067877	13067877	-	0.652582	0.913571	-1.00987
8	13067909	13067909	-	0.808029	0.938571	-0.515229
8	13067981	13067981	-	0.313411	0.814159	4.53797
8	13067986	13067986	-	0.80416	0.938048	-0.894865
8	13104516	13104516	-	0.188745	0.737235	-1.17082
8	13104523	13104523	-	0.479332	0.875715	0.912262
8	13104556	13104556	-	0.663475	0.915337	-0.298387
8	13104574	13104574	-	0.795889	0.93687	0.105602
8	13104594	13104594	-	0.794511	0.936652	0.153526
8	13104618	13104618	-	0.146331	0.6955	0.948409
8	13104638	13104638	-	0.316103	0.815427	1.13862
8	13104659	13104659	-	0.539921	0.892166	-0.45467
8	13104661	13104661	-	0.0624588	0.56002	1.43493
8	13104679	13104679	-	0.119912	0.662142	-1.25912
8	13104684	13104684	-	0.199911	0.746269	-1.02127
8	13104747	13104747	-	0.489569	0.879026	-0.688417
8	13104766	13104766	-	0.239852	0.775347	-0.404858
8	13120932	13120932	-	0.859765	0.945749	0.309365
8	13121475	13121475	-	0.804628	0.938131	-0.418868
8	13121481	13121481	-	0.409587	0.854171	-1.68385
8	13122952	13122952	-	0.680988	0.918284	-1.7511
8	13123402	13123402	-	0.806275	0.938272	0.46332
8	13123413	13123413	-	0.311381	0.813307	3.23354
8	13123507	13123507	-	0.67348	0.917347	1.45503
8	13123559	13123559	-	0.358574	0.833613	1.56188
8	13123565	13123565	-	0.0858027	0.61192	3.60983
8	13123598	13123598	-	0.354753	0.832057	2.25535
8	13123662	13123662	-	0.467852	0.872428	-1.17031
8	13140006	13140006	-	0.404642	0.852577	-2.14941
8	13140232	13140232	-	0.555294	0.895832	-2.54771
8	13156612	13156612	-	0.776028	0.933816	0.929799
8	13156700	13156700	-	0.121381	0.663653	5.52062
8	13156716	13156716	-	0.125855	0.669744	-4.40626
8	13156763	13156763	-	0.00913826	0.307944	-9.83353
8	13157233	13157233	-	0.219659	0.761301	-6.30037
8	13164576	13164576	-	0.381673	0.84361	-1.52523
8	13164658	13164658	-	0.135181	0.6815	-6.267
8	13194878	13194878	-	0.6708	0.91666	1.7277
8	13194893	13194893	-	0.0146896	0.358972	-8.33961
8	13200905	13200905	-	0.170178	0.721215	-2.36138
8	13200919	13200919	-	0.450958	0.867371	-0.891214
8	13200980	13200980	-	0.556795	0.896065	-0.627927
8	13200996	13200996	-	0.629199	0.909604	0.452899
8	13201029	13201029	-	0.719556	0.925096	-0.649807
8	13201142	13201142	-	0.299583	0.807836	1.66904
8	13201144	13201144	-	0.622369	0.908358	0.791027
8	13201150	13201150	-	0.0543045	0.538507	-3.11717
8	13201161	13201161	-	0.42544	0.859143	1.05901
8	13201180	13201180	-	0.833981	0.94231	-0.189523
8	13201235	13201235	-	0.895023	0.950032	0.0653595
8	13201246	13201246	-	0.353895	0.831671	-2.71559
8	13201286	13201286	-	0.124364	0.667985	1.71733
8	13201291	13201291	-	0.242796	0.77714	-1.55739
8	13201314	13201314	-	0.651679	0.913419	0.991637
8	13201320	13201320	-	0.238941	0.774573	3.22413
8	13201336	13201336	-	0.227253	0.766309	2.29447
8	13201344	13201344	-	0.6122	0.906524	0.8
8	13201349	13201349	-	0.347226	0.82911	2.18097
8	13201353	13201353	-	0.873615	0.947502	-0.376571
8	13204726	13204726	-	0.953582	0.955266	0.536563
8	13204747	13204747	-	0.239366	0.774976	4.18629
8	13206627	13206627	-	0.364707	0.836241	-2.72847
8	13206633	13206633	-	0.883448	0.948639	0.987611
8	13209324	13209324	-	0.410372	0.854407	-3.25542
8	13213254	13213254	-	0.122337	0.664796	-6.92026
8	13213279	13213279	-	0.162616	0.712797	5.67535
8	13213417	13213417	-	0.590952	0.902539	-1.85439
8	13213475	13213475	-	0.462913	0.870796	-2.49682
8	13213505	13213505	-	0.0626098	0.560464	-9.64641
8	13213507	13213507	-	0.0749635	0.591796	-8.19649
8	13229356	13229356	-	0.904885	0.951079	-0.190389
8	13251637	13251637	-	0.445817	0.865693	-2.75735
8	13254389	13254389	-	0.193666	0.740952	-3.94785
8	13286246	13286246	-	0.781856	0.934732	-0.49895
8	13286436	13286436	-	0.303052	0.809383	4.85486
8	13286585	13286585	-	0.11834	0.660018	3.77894
8	13286771	13286771	-	0.796626	0.936955	-0.714629
8	13286880	13286880	-	0.631692	0.910099	1.10567
8	13286896	13286896	-	0.255491	0.784358	-5.70789
8	13286915	13286915	-	0.277951	0.796867	-3.45814
8	13287012	13287012	-	0.435362	0.862397	-0.951483
8	13287021	13287021	-	0.718794	0.925073	-0.239382
8	13290727	13290727	-	0.569719	0.8984	3.10756
8	13290781	13290781	-	0.199372	0.745862	-4.1208
8	13290834	13290834	-	0.79664	0.936955	0.693203
8	13292568	13292568	-	0.576262	0.899642	1.03709
8	13292582	13292582	-	0.49303	0.880005	0.663254
8	13292585	13292585	-	0.0154674	0.365081	-1.44404
8	13292625	13292625	-	0.29461	0.805204	-1.26324
8	13292740	13292740	-	0.746555	0.928958	1.07023
8	13338015	13338015	-	0.935585	0.953711	0.454055
8	13338130	13338130	-	0.731629	0.926761	1.1028
8	13338149	13338149	-	0.0895412	0.618452	6.08058
8	13341206	13341206	-	0.227703	0.766523	3.0311
8	13353437	13353437	-	0.811184	0.939147	0.861499
8	13353459	13353459	-	0.349948	0.830307	2.25045
8	13353629	13353629	-	0.0441151	0.507835	-8.43215
8	13356384	13356384	-	0.924073	0.952937	-0.285526
8	13356404	13356404	-	0.597491	0.903889	-1.87577
8	13356435	13356435	-	0.7303	0.926465	0.824946
8	13362230	13362230	-	0.651422	0.913384	-0.936156
8	13362247	13362247	-	0.333971	0.823419	-2.64083
8	13362333	13362333	-	0.602522	0.904852	0.947825
8	13387931	13387931	-	0.522017	0.887567	-2.95595
8	13387941	13387941	-	0.354995	0.832137	-3.87728
8	13387965	13387965	-	0.400523	0.85114	-3.25311
8	13411744	13411744	-	0.956563	0.955508	0.193804
8	13411892	13411892	-	0.301436	0.808568	-1.28545
8	13411931	13411931	-	0.633455	0.910374	-1.49051
8	13413371	13413371	-	0.0988812	0.633887	-1.28352
8	13414014	13414014	-	0.382626	0.843966	-3.16945
8	13414018	13414018	-	0.0346853	0.471854	-7.37133
8	13414079	13414079	-	0.10748	0.644823	-8.50554
8	13448507	13448507	-	0.806022	0.938222	1.05409
8	13461638	13461638	-	0.150799	0.700249	-5.17897
8	13461692	13461692	-	0.24963	0.781064	-3.54785
8	13461704	13461704	-	0.619384	0.907857	2.31112
8	13461824	13461824	-	0.499905	0.881669	-4.11903
8	13462206	13462206	-	0.00427429	0.236063	-17.9611
8	13462265	13462265	-	0.00084828	0.122366	-19.4731
8	13462404	13462404	-	0.00373151	0.223347	-9.24933
8	13476080	13476080	-	0.0553934	0.541303	8.84792
8	13476102	13476102	-	0.423588	0.858664	3.51654
8	13481721	13481721	-	0.0110806	0.328515	-14.9328
8	13481731	13481731	-	0.0063536	0.271872	-11.7215
8	13481834	13481834	-	0.004443	0.239717	-15.1268
8	13482001	13482001	-	0.0104812	0.322388	-9.2688
8	13482703	13482703	-	0.507676	0.883794	-2.91605
8	13491859	13491859	-	0.154861	0.705205	-3.94657
8	13491868	13491868	-	0.569584	0.898373	-2.02058
8	13491872	13491872	-	0.89544	0.950092	-0.252835
8	13491884	13491884	-	0.99316	0.957661	-0.353409
8	13491960	13491960	-	0.65977	0.914829	2.54669
8	13494754	13494754	-	0.0379944	0.485214	-3.33836
8	13494760	13494760	-	0.182187	0.73204	-3.74345
8	13494841	13494841	-	0.962019	0.955953	-0.00213438
8	13494853	13494853	-	0.425241	0.859143	1.97052
8	13496410	13496410	-	0.212504	0.755712	-3.18422
8	13496422	13496422	-	0.296543	0.80651	2.2679
8	13505976	13505976	-	0.225143	0.764926	-3.04966
8	13505978	13505978	-	0.222279	0.763119	-3.19114
8	13506454	13506454	-	0.673065	0.917266	1.09335
8	13506933	13506933	-	0.347338	0.829124	2.95335
8	13512951	13512951	-	0.00471171	0.244929	9.96667
8	13512991	13512991	-	0.846757	0.944186	-0.843311
8	13516047	13516047	-	0.806959	0.938406	-0.741038
8	13517248	13517248	-	1.98432e-06	0.0069806	-19.8236
8	13517419	13517419	-	0.0308843	0.456222	-10.3574
8	13517568	13517568	-	0.00040499	0.0865652	-15.7551
8	13517585	13517585	-	0.0220013	0.409033	-5.27132
8	13517642	13517642	-	0.00343777	0.215488	-12.7334
8	13517657	13517657	-	0.0132346	0.347255	-7.85847
8	13517684	13517684	-	0.0133356	0.347856	-5.97619
8	13517814	13517814	-	6.35835e-07	0.0039163	-21.1267
8	13529918	13529918	-	0.219249	0.761049	-3.09257
8	13529945	13529945	-	0.943444	0.954472	0.494016
8	13529987	13529987	-	0.217883	0.759845	-1.40542
8	13548801	13548801	-	0.313466	0.814202	-3.86052
8	13548806	13548806	-	0.226751	0.766059	-3.66279
8	13550991	13550991	-	0.830672	0.941722	0.595846
8	13551008	13551008	-	0.316585	0.815681	2.91342
8	13595021	13595021	-	0.998949	0.957661	0.00824674
8	13595027	13595027	-	0.188477	0.737083	-4.29997
8	13595035	13595035	-	0.688962	0.919687	1.02089
8	13595042	13595042	-	0.0664996	0.571397	-6.53929
8	13595121	13595121	-	0.0224255	0.412119	-4.2735
8	13602947	13602947	-	0.00309074	0.205319	-14.8839
8	13602990	13602990	-	0.00039538	0.0857244	-9.41153
8	13603097	13603097	-	0.876469	0.947825	-0.434601
8	13632330	13632330	-	0.549664	0.894557	-2.50462
8	13632366	13632366	-	0.622124	0.908321	-0.750676
8	13632400	13632400	-	0.767174	0.932437	0.796959
8	13667907	13667907	-	0.577069	0.899739	-2.36105
8	13667945	13667945	-	0.0115563	0.332646	-11.9091
8	13668023	13668023	-	0.0203768	0.399027	-9.21248
8	13671279	13671279	-	0.432777	0.861506	-1.34451
8	13671304	13671304	-	0.683508	0.918608	-0.466083
8	13671390	13671390	-	0.0512871	0.529669	-7.25087
8	13671400	13671400	-	0.000851525	0.122606	-13.2748
8	13671416	13671416	-	0.0535227	0.536427	-5.06645
8	13671457	13671457	-	0.119917	0.662142	-4.80491
8	13671682	13671682	-	0.214041	0.756881	-2.43054
8	13671729	13671729	-	0.230991	0.769124	-1.76576
8	13671793	13671793	-	0.00239309	0.186255	-6.21096
8	13672222	13672222	-	0.305497	0.810378	-2.01471
8	13672254	13672254	-	0.0597034	0.552661	-2.72129
8	13672261	13672261	-	0.0222037	0.410669	-3.15823
8	13672265	13672265	-	0.782095	0.934784	-0.181081
8	13672270	13672270	-	0.318007	0.816254	-1.43056
8	13672294	13672294	-	0.319073	0.816588	-1.30581
8	13674800	13674800	-	0.00362062	0.220819	-17.2215
8	13674840	13674840	-	0.0253205	0.429482	-9.24443
8	13674854	13674854	-	0.00534834	0.255837	-16.6974
8	13674858	13674858	-	0.00266867	0.193236	-18.4682
8	13674870	13674870	-	0.00923007	0.309116	-13.6943
8	13674995	13674995	-	0.00525979	0.25471	-19.2572
8	13679825	13679825	-	0.429502	0.860207	-2.84681
8	13685618	13685618	-	0.853989	0.944954	-1.05315
8	13685682	13685682	-	0.0871018	0.614231	-6.32311
8	13685688	13685688	-	0.774817	0.933677	1.75754
8	13685734	13685734	-	0.912996	0.951771	-0.243484
8	13686000	13686000	-	0.804132	0.93804	0.302806
8	13686036	13686036	-	0.375353	0.840865	-3.35598
8	13699447	13699447	-	0.160634	0.710748	-5.63433
8	13699536	13699536	-	0.0852444	0.610909	-5.97288
8	13758000	13758000	-	0.261798	0.788003	1.42925
8	13758005	13758005	-	0.387826	0.845904	0.915467
8	13758102	13758102	-	0.809086	0.938809	-0.318959
8	13758122	13758122	-	0.762419	0.931723	0.254127
8	13758124	13758124	-	0.794448	0.936652	0.179598
8	13758133	13758133	-	0.47303	0.873887	0.496716
8	13758146	13758146	-	0.996213	0.957661	0.0581226
8	13758183	13758183	-	0.926697	0.953075	-0.186266
8	13758243	13758243	-	0.747334	0.929022	0.405131
8	13758283	13758283	-	0.959725	0.955825	-0.0852385
8	13758296	13758296	-	0.986378	0.957514	-0.0425812
8	13758312	13758312	-	0.188928	0.737416	1.57127
8	13758405	13758405	-	0.344593	0.828022	0.959268
8	13758534	13758534	-	0.204864	0.749882	0.888928
8	13758574	13758574	-	0.64539	0.912268	0.156695
8	13758736	13758736	-	0.205902	0.750571	1.65171
8	13758826	13758826	-	0.569123	0.898373	1.17647
8	13758835	13758835	-	0.307012	0.811061	1.21637
8	13758888	13758888	-	0.850531	0.944568	-0.670961
8	13758905	13758905	-	0.26126	0.787643	-4.08465
8	13758950	13758950	-	0.0346999	0.471887	-7.7221
8	13784732	13784732	-	0.680349	0.918159	-0.595569
8	13784784	13784784	-	0.637972	0.911075	-1.02757
8	13784787	13784787	-	0.662755	0.915258	-1.45483
8	13784814	13784814	-	0.541409	0.8925	-1.11694
8	13784932	13784932	-	0.86819	0.946811	-0.10241
8	13784948	13784948	-	0.293072	0.804582	-4.4887
8	13784977	13784977	-	0.575788	0.899549	-1.4275
8	13784998	13784998	-	0.309537	0.812234	2.48955
8	13785010	13785010	-	0.480478	0.876065	-0.788804
8	13785038	13785038	-	0.392811	0.847906	-0.7048
8	13785059	13785059	-	0.515658	0.885937	-0.961791
8	13785063	13785063	-	0.155108	0.705415	-2.97947
8	13785100	13785100	-	0.484736	0.877277	1.44923
8	13786040	13786040	-	0.432053	0.861219	-0.56121
8	13786045	13786045	-	0.599251	0.904232	0.38127
8	13786064	13786064	-	0.155236	0.705568	1.32886
8	13786066	13786066	-	0.562646	0.897329	-0.532956
8	13786074	13786074	-	0.593624	0.903077	0.361842
8	13786157	13786157	-	0.778455	0.934132	0.261062
8	13786160	13786160	-	0.191225	0.739106	-1.42334
8	13786170	13786170	-	0.401528	0.85143	-0.624951
8	13786205	13786205	-	0.81265	0.939394	0.062339
8	13799706	13799706	-	0.622182	0.90833	-1.61722
8	13799751	13799751	-	0.748748	0.929339	-0.81046
8	13799784	13799784	-	0.795417	0.936807	0.355643
8	13869399	13869399	-	0.255476	0.784358	-2.35039
8	13870215	13870215	-	0.672763	0.917215	0.294526
8	13870219	13870219	-	0.950761	0.954993	-0.0397505
8	13870249	13870249	-	0.165374	0.715743	-1.58859
8	13889119	13889119	-	0.173455	0.724161	-4.30992
8	13889170	13889170	-	0.249937	0.781336	-3.92304
8	13889229	13889229	-	0.421844	0.858222	-2.67278
8	13889272	13889272	-	0.957501	0.955603	-0.0112118
8	13889274	13889274	-	0.170465	0.721469	-3.8877
8	13889326	13889326	-	0.533289	0.89059	-1.41824
8	13889354	13889354	-	0.00167463	0.162535	-7.40112
8	13889447	13889447	-	0.262772	0.788441	-2.32635
8	13889551	13889551	-	0.440009	0.863881	1.50752
8	13889594	13889594	-	0.0787573	0.598625	3.83417
8	13889632	13889632	-	0.103406	0.639713	-1.97178
8	13889652	13889652	-	0.722086	0.925309	0.295904
8	13889681	13889681	-	0.0648312	0.56618	3.29877
8	13889683	13889683	-	0.967503	0.956344	-0.00757461
8	13889711	13889711	-	0.61157	0.906389	0.415874
8	13889731	13889731	-	0.442761	0.864535	0.500829
8	13891958	13891958	-	0.770559	0.932992	-0.351865
8	13891992	13891992	-	0.0529021	0.535055	5.73557
8	13892033	13892033	-	0.931713	0.953219	0.356506
8	13892338	13892338	-	0.795273	0.936778	0.956349
8	13907358	13907358	-	0.6045	0.905306	0.658675
8	13907376	13907376	-	0.929334	0.953125	-0.0470958
8	13907398	13907398	-	0.604009	0.905205	-0.511852
8	13908855	13908855	-	0.437787	0.863119	-2.72394
8	13908861	13908861	-	0.407668	0.853606	-3.56333
8	13908965	13908965	-	0.0834338	0.608114	-4.55224
8	13908974	13908974	-	0.141075	0.689269	-4.56821
8	13909087	13909087	-	0.670365	0.916569	-1.24461
8	13932233	13932233	-	0.472352	0.873777	1.44318
8	13932248	13932248	-	0.322301	0.818255	-1.41375
8	13932333	13932333	-	0.842398	0.943621	-0.728291
8	13940617	13940617	-	0.425932	0.859334	1.65416
8	13940660	13940660	-	0.529316	0.889441	1.20602
8	13940687	13940687	-	0.387773	0.845885	-0.860746
8	13940712	13940712	-	0.865185	0.946419	0.178571
8	13940714	13940714	-	0.659006	0.91473	-0.387057
8	13940737	13940737	-	0.622056	0.908315	-0.401192
8	13940739	13940739	-	0.747989	0.929182	0.324829
8	13940762	13940762	-	0.137339	0.684133	-0.999198
8	13940764	13940764	-	0.32913	0.821235	0.77531
8	13940787	13940787	-	0.0977651	0.632137	1.62384
8	13940952	13940952	-	0.62129	0.908275	-1.06093
8	13940961	13940961	-	0.141473	0.689685	3.43685
8	13941069	13941069	-	0.498577	0.881348	-1.82262
8	13941083	13941083	-	0.385484	0.845115	-0.98442
8	13941089	13941089	-	0.0567398	0.544421	2.77965
8	13941155	13941155	-	0.988004	0.957647	0.0453095
8	13941832	13941832	-	0.712282	0.924007	0.832526
8	13941850	13941850	-	0.813086	0.939488	-0.262517
8	13941873	13941873	-	0.889141	0.949309	0.221225
8	13941885	13941885	-	0.80419	0.938056	-0.433555
8	13941906	13941906	-	0.487946	0.878423	0.592357
8	13955099	13955099	-	0.471337	0.873517	2.53706
8	13955126	13955126	-	0.161947	0.712146	-3.61669
8	13955286	13955286	-	0.739923	0.927816	-0.979965
8	13964455	13964455	-	0.370087	0.838609	3.2317
8	13965903	13965903	-	0.274872	0.795013	5.06685
8	13965927	13965927	-	0.351794	0.830854	5.5401
8	13971719	13971719	-	0.135482	0.681789	3.26966
8	13971721	13971721	-	0.427629	0.859776	2.2834
8	13971746	13971746	-	0.270774	0.792878	4.33387
8	13971756	13971756	-	0.423167	0.858464	2.88852
8	13971760	13971760	-	0.752399	0.930026	-0.887372
8	13971807	13971807	-	0.848514	0.944335	1.51077
8	13973607	13973607	-	0.702805	0.922377	1.51097
8	13973618	13973618	-	0.603808	0.905152	-1.3053
8	13973636	13973636	-	0.511232	0.884749	-0.940493
8	13973674	13973674	-	0.593818	0.903085	0.501891
8	13992576	13992576	-	0.678548	0.917925	-1.57628
8	13992609	13992609	-	0.437301	0.862964	-2.87768
8	13993565	13993565	-	0.281647	0.798689	-3.8608
8	13993631	13993631	-	0.289878	0.802755	-3.70652
8	14000601	14000601	-	0.122769	0.665597	4.95813
8	14000707	14000707	-	0.325379	0.81949	4.35252
8	14000800	14000800	-	0.889831	0.949422	-0.554608
8	14000806	14000806	-	0.738361	0.927621	0.780275
8	14000811	14000811	-	0.545818	0.893549	1.52896
8	14000859	14000859	-	0.217761	0.759744	3.75054
8	14004106	14004106	-	0.184356	0.733922	6.08108
8	14004304	14004304	-	0.914044	0.951845	0.27439
8	14012422	14012422	-	0.900732	0.950615	0.550581
8	14012551	14012551	-	0.289615	0.802619	-1.99209
8	14012879	14012879	-	0.385852	0.845191	2.10961
8	14012945	14012945	-	0.576142	0.899587	-0.773441
8	14012969	14012969	-	0.389798	0.846768	-1.38805
8	14012984	14012984	-	0.379939	0.842767	-1.52021
8	14014001	14014001	-	0.00955909	0.312492	-14.6048
8	14014010	14014010	-	0.101722	0.637484	-12.0564
8	14014036	14014036	-	0.255222	0.784252	-6.74646
8	14014131	14014131	-	0.0432014	0.504794	-9.29106
8	14014210	14014210	-	0.96893	0.956499	0.162235
8	14014230	14014230	-	0.51266	0.885119	-1.48915
8	14014283	14014283	-	0.299363	0.807755	-3.23928
8	14017950	14017950	-	0.238213	0.774127	-2.43829
8	14028835	14028835	-	0.427325	0.859716	1.80653
8	14029090	14029090	-	0.465677	0.871734	-1.43414
8	14029163	14029163	-	0.452276	0.867725	1.78571
8	14032818	14032818	-	0.247156	0.779574	-5.59211
8	14032834	14032834	-	0.266959	0.790812	7.83743
8	14037468	14037468	-	0.777122	0.933976	-1.10689
8	14052947	14052947	-	0.0215303	0.406338	-13.6977
8	14052963	14052963	-	0.152611	0.702781	-8.10964
8	14052977	14052977	-	0.13559	0.681909	-8.67109
8	14052986	14052986	-	0.0186087	0.387635	-15.0983
8	14053292	14053292	-	0.50193	0.882243	-2.22877
8	14053294	14053294	-	0.162644	0.712832	-4.94088
8	14053477	14053477	-	0.54086	0.892368	-1.67534
8	14072652	14072652	-	0.978984	0.957144	0.274434
8	14090922	14090922	-	0.99012	0.957661	0.00535733
8	14091108	14091108	-	0.954205	0.955273	0.172597
8	14097442	14097442	-	0.100717	0.636121	-2.70063
8	14097506	14097506	-	0.871502	0.947199	-0.24469
8	14097596	14097596	-	0.476175	0.874957	-1.563
8	14097630	14097630	-	0.0941439	0.626164	5.16612
8	14097713	14097713	-	0.141315	0.689635	-3.64389
8	14097840	14097840	-	0.113095	0.652558	-6.69935
8	14097946	14097946	-	0.156641	0.707067	-5.46162
8	14098113	14098113	-	0.766625	0.932295	1.33603
8	14098118	14098118	-	0.263873	0.789111	4.81221
8	14098363	14098363	-	0.672633	0.917175	-1.49468
8	14113138	14113138	-	0.139716	0.687365	-5.33306
8	14113206	14113206	-	0.464022	0.871223	1.58669
8	14113592	14113592	-	0.071114	0.583187	-5.60284
8	14113621	14113621	-	0.166037	0.716547	-3.73922
8	14113630	14113630	-	0.706856	0.923134	-0.983467
8	14113675	14113675	-	0.815284	0.939818	-0.753539
8	14113694	14113694	-	0.866125	0.946551	-0.488478
8	14113728	14113728	-	0.449194	0.866731	1.3192
8	14113766	14113766	-	0.593928	0.903085	-1.24343
8	14113789	14113789	-	0.382784	0.843992	-1.77004
8	14113950	14113950	-	0.885307	0.948855	-0.686519
8	14113959	14113959	-	0.631286	0.909977	-0.831025
8	14113999	14113999	-	0.0359223	0.477326	-5.76256
8	14114024	14114024	-	0.514803	0.885686	1.3833
8	14114051	14114051	-	0.660438	0.914892	0.859944
8	14114060	14114060	-	0.127893	0.672174	-5.71346
8	14114114	14114114	-	0.753188	0.930145	-1.78074
8	14114139	14114139	-	0.297969	0.807158	-3.73814
8	14114171	14114171	-	0.317418	0.816014	-3.39499
8	14114210	14114210	-	0.611232	0.906378	2.12623
8	14114333	14114333	-	0.816505	0.939934	-0.86325
8	14117488	14117488	-	0.91754	0.952268	0.0369162
8	14117523	14117523	-	0.572096	0.898899	-2.02974
8	14117539	14117539	-	0.617738	0.907534	2.49976
8	14117585	14117585	-	0.650489	0.913192	1.45711
8	14117601	14117601	-	0.664835	0.915613	1.50758
8	14117632	14117632	-	0.0862269	0.612482	9.01195
8	14118034	14118034	-	0.258462	0.786124	4.35183
8	14118075	14118075	-	0.783307	0.934905	1.0582
8	14132641	14132641	-	0.675103	0.917433	-1.78896
8	14132684	14132684	-	0.515136	0.885746	-1.41696
8	14132709	14132709	-	0.0423729	0.501794	-4.00398
8	14133144	14133144	-	0.214964	0.75767	-4.82702
8	14307372	14307372	-	0.292969	0.804485	3.70218
8	14340636	14340636	-	0.89736	0.950189	-0.488164
8	14341301	14341301	-	0.434698	0.862184	-1.97555
8	14341343	14341343	-	0.124153	0.667598	-5.625
8	14341487	14341487	-	0.0906073	0.620157	6.65833
8	14382584	14382584	-	0.845169	0.943933	-0.332956
8	14382683	14382683	-	0.32047	0.817296	1.52616
8	14383018	14383018	-	0.65283	0.913573	0.607709
8	14393227	14393227	-	0.417166	0.856776	3.58427
8	14393238	14393238	-	0.449905	0.867039	-4.45725
8	14393243	14393243	-	0.0489342	0.523263	8.15005
8	14393432	14393432	-	0.973698	0.956904	0.0355854
8	14393462	14393462	-	0.734258	0.927196	1.32684
8	14452811	14452811	-	0.703736	0.922517	0.57061
8	14452888	14452888	-	0.429101	0.860045	-2.64892
8	14601817	14601817	-	0.646855	0.912433	-0.384082
8	14601856	14601856	-	0.792878	0.936419	0.203214
8	14601927	14601927	-	0.164693	0.715067	-5.66751
8	14602009	14602009	-	0.997271	0.957661	-0.281077
8	14745838	14745838	-	0.964689	0.956134	0.118494
8	14746009	14746009	-	0.948564	0.954871	0.262763
8	14771852	14771852	-	0.115842	0.656329	-4.14646
8	14771897	14771897	-	0.628786	0.909499	2.23039
8	14842317	14842317	-	0.870564	0.947066	0.00589623
8	14842320	14842320	-	0.647417	0.91249	0.359735
8	14842352	14842352	-	0.960642	0.955902	0.0392876
8	14845982	14845982	-	0.690223	0.91986	-1.15641
8	14846014	14846014	-	0.0987686	0.63375	-3.40158
8	14850157	14850157	-	0.13459	0.680964	5.63945
8	14850271	14850271	-	0.930164	0.953128	0.648148
8	14850508	14850508	-	0.323552	0.818725	-2.57066
8	14851016	14851016	-	0.201507	0.747304	-6.84172
8	14851039	14851039	-	0.97285	0.956804	0.185393
8	14851077	14851077	-	0.133568	0.679892	-2.59492
8	14851084	14851084	-	0.661798	0.915131	3.07013
8	14887658	14887658	-	0.671225	0.916719	-1.21236
8	14887661	14887661	-	0.222362	0.76312	-3.31884
8	14888403	14888403	-	0.199869	0.746221	1.6563
8	14888416	14888416	-	0.914311	0.951845	0.123367
8	14889565	14889565	-	0.831782	0.941951	-0.282906
8	14889568	14889568	-	0.769011	0.932736	-0.242255
8	14889617	14889617	-	0.933602	0.953424	0.264049
8	14889623	14889623	-	0.630455	0.909833	1.88088
8	14889641	14889641	-	0.237185	0.773282	-2.40741
8	14889685	14889685	-	0.619199	0.907843	0.636858
8	14890198	14890198	-	0.821447	0.94064	0.664251
8	14890300	14890300	-	0.560308	0.896791	-1.60034
8	14890392	14890392	-	0.890044	0.949449	-0.349587
8	14890425	14890425	-	0.0243519	0.423893	-10.6269
8	14890602	14890602	-	0.827883	0.941455	1.4532
8	14890615	14890615	-	0.496636	0.8808	2.60781
8	14890670	14890670	-	0.0466843	0.515932	6.90523
8	14890674	14890674	-	0.0858901	0.612032	7.77134
8	14890862	14890862	-	0.165365	0.715743	4.72875
8	14890914	14890914	-	0.907846	0.951232	0.628891
8	14890955	14890955	-	0.187789	0.736641	3.98734
8	14890979	14890979	-	0.670312	0.916545	1.40635
8	14891933	14891933	-	0.564797	0.897619	1.55472
8	14906129	14906129	-	0.492715	0.879942	-1.36044
8	14906146	14906146	-	0.284028	0.80009	2.68726
8	14906150	14906150	-	0.402485	0.851792	-3.10796
8	14910485	14910485	-	0.318158	0.816338	2.54189
8	14910494	14910494	-	0.0433163	0.505157	3.15324
8	14910568	14910568	-	0.630241	0.909772	-0.704889
8	14910654	14910654	-	0.434241	0.862103	1.23492
8	14912662	14912662	-	0.200411	0.746558	-2.0089
8	14914420	14914420	-	0.149221	0.698741	4.20525
8	14914506	14914506	-	0.456088	0.868794	-0.917485
8	14914528	14914528	-	0.87441	0.947565	0.19279
8	14914571	14914571	-	0.614569	0.907105	-1.90359
8	14914680	14914680	-	0.307136	0.811112	2.76156
8	14915070	14915070	-	0.763878	0.931871	0.692983
8	14915085	14915085	-	0.735295	0.927223	-0.580045
8	14915117	14915117	-	0.813997	0.939604	-0.385904
8	14923311	14923311	-	0.69805	0.921498	-1.47679
8	14952526	14952526	-	0.520097	0.887162	1.60133
8	14952645	14952645	-	0.999975	0.957661	-0.327552
8	14952714	14952714	-	0.770846	0.933019	-0.769988
8	14952745	14952745	-	0.396649	0.849564	-3.7574
8	14957750	14957750	-	0.636749	0.910871	1.36878
8	14957810	14957810	-	0.996889	0.957661	0.0837213
8	14957820	14957820	-	0.139609	0.687255	-4.3311
8	14957856	14957856	-	0.0079967	0.295377	13.1394
8	14957919	14957919	-	0.023651	0.419794	9.74661
8	14957931	14957931	-	0.916337	0.952111	0.204181
8	14967532	14967532	-	0.356563	0.832834	3.67692
8	14967544	14967544	-	0.0374955	0.483175	-8.0237
8	14967621	14967621	-	0.289678	0.802659	-2.48325
8	14967702	14967702	-	0.625428	0.908925	-0.814716
8	14975222	14975222	-	0.337932	0.825007	-3.8399
8	14975246	14975246	-	0.351239	0.830797	4.36373
8	15010418	15010418	-	0.614354	0.907057	-2.04678
8	15010534	15010534	-	0.661041	0.914968	-1.15614
8	15012607	15012607	-	0.181144	0.73115	1.76201
8	15012617	15012617	-	0.168155	0.719034	2.2941
8	15012734	15012734	-	0.992427	0.957661	0.0854701
8	15012746	15012746	-	0.285019	0.800628	0.883662
8	15012759	15012759	-	0.0595146	0.552341	1.71821
8	15012795	15012795	-	0.610907	0.906312	0.503491
8	15012832	15012832	-	0.820538	0.94052	-0.163811
8	15012848	15012848	-	0.535744	0.891213	-0.655538
8	15012889	15012889	-	0.115548	0.655758	1.20795
8	15012891	15012891	-	0.235273	0.772141	0.591503
8	15012893	15012893	-	0.962234	0.955953	-0.0163683
8	15013048	15013048	-	0.598433	0.90411	0.730009
8	15013095	15013095	-	0.0536883	0.536906	-1.97424
8	15025550	15025550	-	0.700029	0.92188	1.1373
8	15025634	15025634	-	0.779429	0.934217	-0.465694
8	15025661	15025661	-	0.521769	0.887567	-1.22484
8	15025668	15025668	-	0.430544	0.860617	-2.61231
8	15026274	15026274	-	0.64006	0.911432	-2.10716
8	15026318	15026318	-	0.280889	0.798296	-3.9339
8	15030934	15030934	-	0.546341	0.893713	-1.66579
8	15031008	15031008	-	0.583711	0.900878	-1.84006
8	15031069	15031069	-	0.165941	0.71643	-2.52113
8	15031071	15031071	-	0.027141	0.438569	-3.81572
8	15037534	15037534	-	0.61011	0.906101	-2.59259
8	15042815	15042815	-	0.20063	0.746713	-3.2621
8	15042829	15042829	-	0.826642	0.941298	-0.863756
8	15042899	15042899	-	0.496074	0.880601	-2.11712
8	15042995	15042995	-	0.645836	0.912381	-0.478532
8	15043140	15043140	-	0.350002	0.830367	0.801233
8	15043194	15043194	-	0.0587492	0.549971	-1.06867
8	15043204	15043204	-	0.220527	0.761963	0.807176
8	15043212	15043212	-	0.192622	0.740204	-1.26942
8	15043247	15043247	-	0.0607047	0.555099	1.73197
8	15048917	15048917	-	0.012915	0.34429	-6.97797
8	15071572	15071572	-	0.745489	0.928822	-1.08697
8	15074222	15074222	-	0.960048	0.955873	-0.0313283
8	15074266	15074266	-	0.421428	0.858112	-3.34818
8	15108785	15108785	-	0.804752	0.938152	1.35682
8	15108799	15108799	-	0.564642	0.897604	-0.843081
8	15108834	15108834	-	0.885888	0.948929	-0.372724
8	15108842	15108842	-	0.628724	0.909499	1.73521
8	15108915	15108915	-	0.107509	0.644845	-5.12437
8	15109057	15109057	-	0.622234	0.90833	1.44777
8	15109062	15109062	-	0.351388	0.830823	1.75352
8	15109133	15109133	-	0.113268	0.652745	4.25685
8	15109247	15109247	-	0.663769	0.915373	1.48819
8	15109266	15109266	-	0.49652	0.880778	-1.19385
8	15116257	15116257	-	0.985897	0.9575	-0.0529942
8	15116259	15116259	-	0.292956	0.804472	-3.02951
8	15138616	15138616	-	0.54569	0.89351	-0.585967
8	15138723	15138723	-	0.211167	0.754948	0.3861
8	15138743	15138743	-	0.00815697	0.296833	4.35606
8	15138826	15138826	-	0.515776	0.885954	-0.897449
8	15138873	15138873	-	0.918782	0.95243	0.0175623
8	15138877	15138877	-	0.652847	0.913574	-1.22257
8	15138880	15138880	-	0.494931	0.880475	-2.07077
8	15138908	15138908	-	0.608268	0.905712	-1.50854
8	15138987	15138987	-	0.00126816	0.146097	-12.7648
8	15141889	15141889	-	0.334756	0.823557	-2.64214
8	15141924	15141924	-	0.102968	0.638881	-7.25934
8	15141945	15141945	-	0.497072	0.880937	-2.31221
8	15141978	15141978	-	0.920528	0.9526	-0.172248
8	15189807	15189807	-	0.837001	0.942732	0.359848
8	15223687	15223687	-	0.902187	0.950747	-0.20058
8	15270348	15270348	-	0.547857	0.89413	-0.355682
8	15270396	15270396	-	0.160664	0.710801	-3.19805
8	15270442	15270442	-	0.491209	0.879425	-0.902299
8	15270496	15270496	-	0.644956	0.912236	0.330981
8	15270509	15270509	-	0.777785	0.934073	-0.332207
8	15438102	15438102	-	0.463612	0.87109	-2.92613
8	15438150	15438150	-	0.817706	0.940098	0.70442
8	15438172	15438172	-	0.839496	0.942956	0.560062
8	15438246	15438246	-	0.721508	0.925202	-1.23987
8	15438337	15438337	-	0.0956624	0.628895	-4.03664
8	15438341	15438341	-	0.0282238	0.443934	-4.48752
8	15438910	15438910	-	0.456283	0.868847	-3.39153
8	15438922	15438922	-	0.0173647	0.379096	8.83274
8	15601424	15601424	-	0.0895447	0.618466	-6.25
8	15601457	15601457	-	0.25921	0.78651	-3.7621
8	15624197	15624197	-	0.231471	0.769495	5.30303
8	15624210	15624210	-	0.792893	0.936419	1.37967
8	15624370	15624370	-	0.546671	0.893783	-2.02665
8	15652141	15652141	-	0.314688	0.814751	-5.26826
8	15734438	15734438	-	0.0115163	0.3323	6.19658
8	15734445	15734445	-	0.263402	0.7888	3.00969
8	15734470	15734470	-	0.0845503	0.609862	6.5218
8	15734701	15734701	-	0.039194	0.490098	-7.10234
8	15842047	15842047	-	0.972368	0.9568	0.251331
8	15842059	15842059	-	0.884842	0.948792	0.559441
8	15842129	15842129	-	0.551099	0.894857	1.44792
8	15842188	15842188	-	0.197437	0.743974	-5.22866
8	15843107	15843107	-	0.797212	0.937062	-0.789881
8	15843144	15843144	-	0.410863	0.854547	2.49158
8	15843406	15843406	-	0.770591	0.932992	-1.02014
8	15844757	15844757	-	0.39139	0.847516	-2.59542
8	15896337	15896337	-	0.804384	0.938092	-1.39013
8	15906139	15906139	-	0.837246	0.942732	-0.702414
8	16006602	16006602	-	0.640975	0.911609	2.086
8	16006620	16006620	-	0.356352	0.83271	-2.87612
8	16006718	16006718	-	0.578921	0.900114	-2.75668
8	16073131	16073131	-	0.496521	0.880778	-1.95627
8	16073420	16073420	-	0.753051	0.930107	-0.950267
8	16083140	16083140	-	0.443569	0.864773	2.88576
8	16083151	16083151	-	0.920889	0.952618	0.208582
8	16264040	16264040	-	0.150311	0.699814	6.33971
8	16264413	16264413	-	0.182198	0.73204	5.91647
8	16326315	16326315	-	0.713001	0.924139	2.02102
8	16591556	16591556	-	0.126488	0.670438	4.37201
8	16705474	16705474	-	0.65796	0.914524	-1.27186
8	16831377	16831377	-	0.74564	0.928822	1.30361
8	16835528	16835528	-	0.589266	0.902207	0.822617
8	16835620	16835620	-	0.382289	0.843862	3.64955
8	16849820	16849820	-	0.884343	0.948715	-1.36013
8	16849894	16849894	-	0.191672	0.739482	4.2748
8	16849951	16849951	-	0.441503	0.864222	-3.7822
8	16849979	16849979	-	0.538912	0.89207	2.62337
8	16894450	16894450	-	0.0124184	0.339519	3.21031
8	16896045	16896045	-	0.696002	0.921148	1.29198
8	16978335	16978335	-	0.040322	0.494639	-7.60384
8	16978370	16978370	-	0.234444	0.771488	-4.97588
8	17160588	17160588	-	0.815251	0.939818	-1.13189
8	17160649	17160649	-	0.00931315	0.309988	-12.3471
8	17167705	17167705	-	0.52882	0.889278	2.01863
8	17343756	17343756	-	0.373517	0.840255	2.24107
8	17343762	17343762	-	0.856306	0.945282	0.717054
8	17343794	17343794	-	0.54574	0.893535	0.88323
8	17343840	17343840	-	0.527892	0.889077	2.07298
8	17343850	17343850	-	0.968095	0.956359	-0.674326
8	17354641	17354641	-	0.406866	0.853259	3.02546
8	17421622	17421622	-	0.47931	0.8757	0.797075
8	17421666	17421666	-	0.310031	0.812421	4.49844
8	17421684	17421684	-	0.147889	0.697108	5.14197
8	17421729	17421729	-	0.189567	0.737882	1.54651
8	17421743	17421743	-	0.387488	0.845707	1.42052
8	17421792	17421792	-	0.258155	0.786079	1.89695
8	17421923	17421923	-	0.727173	0.926048	-1.40411
8	17437468	17437468	-	0.457568	0.869136	-2.9398
8	17537805	17537805	-	0.0974993	0.631764	5.37192
8	17537834	17537834	-	0.984652	0.957428	-0.0741284
8	17574122	17574122	-	0.193658	0.740941	-2.46018
8	17574125	17574125	-	0.712354	0.924007	-0.384682
8	17574163	17574163	-	0.179771	0.729839	-2.90318
8	17574399	17574399	-	0.247888	0.78005	5.10402
8	17574436	17574436	-	0.136641	0.68324	3.87203
8	17574466	17574466	-	0.621389	0.908297	-0.979772
8	17574537	17574537	-	0.658078	0.914524	1.47807
8	17574572	17574572	-	0.57758	0.899768	1.75233
8	17767773	17767773	-	0.00712962	0.282816	-12.8172
8	17767790	17767790	-	0.0976356	0.631911	-5.89641
8	17767826	17767826	-	0.373746	0.840339	3.19806
8	17773708	17773708	-	0.848312	0.944322	0.126786
8	17800034	17800034	-	0.295877	0.806072	-4.76556
8	17800076	17800076	-	0.382904	0.844072	2.95669
8	18107050	18107050	-	0.126646	0.670486	-4.03101
8	18109659	18109659	-	0.0553365	0.541212	-7.70255
8	18209960	18209960	-	0.0840676	0.609103	-8.31122
8	18210314	18210314	-	0.797514	0.937068	0.6035
8	18217723	18217723	-	0.340851	0.826341	-4.0452
8	18217752	18217752	-	0.416593	0.856569	-3.58896
8	18388389	18388389	-	0.911484	0.951682	0.439717
8	18460680	18460680	-	0.189359	0.737779	-3.21054
8	18460815	18460815	-	0.252188	0.782657	4.72426
8	18460939	18460939	-	0.0197766	0.395357	-7.45349
8	18460988	18460988	-	0.828551	0.941538	-0.25012
8	18477812	18477812	-	0.263135	0.788615	-4.07318
8	18477934	18477934	-	0.674958	0.917427	-1.12804
8	18477997	18477997	-	0.873962	0.947554	-0.881039
8	18478461	18478461	-	0.112094	0.650907	-5.41135
8	18480377	18480377	-	0.950212	0.954894	-0.0193617
8	18480397	18480397	-	0.607787	0.905587	2.04652
8	18480477	18480477	-	0.864701	0.946352	-1.37857
8	18480493	18480493	-	0.224556	0.764774	-4.56283
8	18487124	18487124	-	0.357214	0.833009	-4.12269
8	18487259	18487259	-	0.0132896	0.347295	-10.2117
8	18487312	18487312	-	0.376122	0.841119	-3.47038
8	18512557	18512557	-	0.570839	0.898581	-1.39025
8	18562370	18562370	-	0.739413	0.927768	1.85416
8	18562531	18562531	-	0.5285	0.889203	-2.30694
8	18562554	18562554	-	0.783572	0.93499	1.15491
8	18562563	18562563	-	0.497667	0.881164	2.75581
8	18564579	18564579	-	0.823121	0.940863	-1.5302
8	18564637	18564637	-	0.58261	0.900764	1.59367
8	18564656	18564656	-	0.350975	0.830711	2.44491
8	18564663	18564663	-	0.173914	0.724544	3.54155
8	18564679	18564679	-	0.197593	0.74406	2.48507
8	18568599	18568599	-	0.206781	0.751299	-3.95745
8	18582974	18582974	-	0.0809997	0.603552	6.91766
8	18615916	18615916	-	0.244915	0.778222	3.89237
8	18615996	18615996	-	0.0968038	0.630773	-3.4342
8	18616006	18616006	-	0.7534	0.930185	0.988372
8	18616090	18616090	-	0.151842	0.701635	-5.39126
8	18616212	18616212	-	0.541643	0.892554	-2.05208
8	18616401	18616401	-	0.625063	0.908809	-0.712928
8	18616413	18616413	-	0.12615	0.670119	-4.67447
8	18626706	18626706	-	0.601155	0.90463	-1.1197
8	18626747	18626747	-	0.0301555	0.452894	-5.80425
8	18658140	18658140	-	0.752742	0.930077	-1.00524
8	18658436	18658436	-	0.277588	0.796573	2.76845
8	18695417	18695417	-	0.97349	0.956869	-0.231556
8	18699385	18699385	-	0.0334217	0.467127	-11.4928
8	18699497	18699497	-	0.0226209	0.413362	-9.11937
8	18699545	18699545	-	0.886113	0.948964	-0.31725
8	18699579	18699579	-	0.443081	0.864627	3.85078
8	18699720	18699720	-	0.972003	0.9568	0.555402
8	18703262	18703262	-	0.576641	0.899709	-3.01537
8	18730893	18730893	-	0.81385	0.939559	-0.852963
8	18730952	18730952	-	0.264122	0.789263	-4.54221
8	18730964	18730964	-	0.970129	0.956644	0.277143
8	18731060	18731060	-	0.368883	0.837928	-3.23455
8	18731103	18731103	-	0.601097	0.904626	0.988715
8	18731151	18731151	-	0.0134226	0.348789	4.28352
8	18731199	18731199	-	0.947311	0.954815	0.19471
8	18731224	18731224	-	0.966625	0.956304	-0.0192901
8	18749556	18749556	-	0.185271	0.734641	-6.68167
8	18749594	18749594	-	0.790314	0.935995	-0.543162
8	18749644	18749644	-	0.0113324	0.331181	-8.92308
8	18749677	18749677	-	0.023077	0.416086	-9.95912
8	18815309	18815309	-	0.716629	0.924755	1.05938
8	18815357	18815357	-	0.421939	0.85823	2.49221
8	18815363	18815363	-	0.0853203	0.611049	7.70781
8	18815392	18815392	-	0.486199	0.877743	-1.02976
8	18815401	18815401	-	0.565645	0.897803	1.54945
8	18815412	18815412	-	0.378467	0.842104	-2.15678
8	18815490	18815490	-	0.327016	0.820397	2.12933
8	18815508	18815508	-	0.237709	0.773666	2.76753
8	18843097	18843097	-	0.431603	0.861075	2.49532
8	18843242	18843242	-	0.385668	0.845188	-1.91706
8	18843371	18843371	-	0.855646	0.945253	0.543073
8	18845001	18845001	-	0.404234	0.852488	1.35697
8	18845248	18845248	-	0.337379	0.824814	-1.98633
8	18845299	18845299	-	0.159008	0.709356	-3.6014
8	18845317	18845317	-	0.942365	0.95435	0.229798
8	18845569	18845569	-	0.269107	0.79193	-4.78817
8	18845573	18845573	-	0.468367	0.872615	-2.55102
8	18889545	18889545	-	0.2408	0.77608	6.49399
8	18899155	18899155	-	0.0643179	0.564659	2.01516
8	18899216	18899216	-	0.486021	0.877724	0.497599
8	18899219	18899219	-	0.723078	0.92538	0.132019
8	18899302	18899302	-	0.567821	0.898076	0.812668
8	18899333	18899333	-	0.60644	0.905511	-0.304921
8	18899337	18899337	-	0.604912	0.905374	0.536866
8	18899412	18899412	-	0.087407	0.614832	2.98656
8	18901639	18901639	-	0.31785	0.816193	-3.00564
8	18901698	18901698	-	0.00654699	0.274343	-7.07918
8	18901775	18901775	-	0.0484148	0.52139	-6.45397
8	18901782	18901782	-	0.0114766	0.332159	-9.48683
8	18901789	18901789	-	0.0748432	0.591642	-5.75711
8	18901854	18901854	-	0.00957296	0.312596	-7.02799
8	18901880	18901880	-	0.0433825	0.505282	-6.63678
8	18912125	18912125	-	0.673254	0.917311	2.33308
8	18912335	18912335	-	0.276412	0.795867	5.50198
8	18912365	18912365	-	0.19312	0.740465	3.92328
8	18912446	18912446	-	0.276356	0.795865	4.56522
8	18912656	18912656	-	0.113662	0.653286	4.64896
8	18912668	18912668	-	0.944622	0.954599	0.333333
8	18912728	18912728	-	0.240976	0.776233	-2.98277
8	18917377	18917377	-	0.170929	0.721813	-6.32023
8	18917412	18917412	-	0.534664	0.890941	-2.5478
8	18936477	18936477	-	0.0722541	0.585658	-6.69725
8	18936487	18936487	-	0.112017	0.650841	-5.04514
8	18936549	18936549	-	0.273068	0.794025	-3.01734
8	18936588	18936588	-	0.368326	0.837745	-1.25701
8	18936613	18936613	-	0.387076	0.84551	-1.09394
8	18936654	18936654	-	0.383926	0.844555	-3.50714
8	18936689	18936689	-	0.0802442	0.602018	-7.02466
8	18945607	18945607	-	0.87746	0.948031	0.297154
8	18945701	18945701	-	0.994399	0.957661	-0.234993
8	18945985	18945985	-	0.0294118	0.449681	-6.36297
8	18946040	18946040	-	0.296108	0.806233	-2.14506
8	18946044	18946044	-	0.274088	0.794699	-1.96314
8	18946095	18946095	-	0.527526	0.889022	-0.503708
8	18950145	18950145	-	0.457476	0.869103	-2.88472
8	18951481	18951481	-	0.431699	0.861144	3.00129
8	18951529	18951529	-	0.876825	0.94789	0.586254
8	18951557	18951557	-	0.603678	0.905119	2.35356
8	18951582	18951582	-	0.57132	0.898687	-2.71856
8	18951595	18951595	-	0.475957	0.874888	2.8617
8	18952168	18952168	-	0.948726	0.954871	-0.247519
8	18953884	18953884	-	0.220392	0.761814	-3.3012
8	18954169	18954169	-	0.556992	0.896065	0.361131
8	18954202	18954202	-	0.860502	0.945833	-0.22526
8	18954204	18954204	-	0.623042	0.908487	-0.242386
8	18954242	18954242	-	0.385614	0.845188	1.55873
8	18954262	18954262	-	0.560132	0.896767	-0.418033
8	18954265	18954265	-	0.794865	0.936675	-0.320038
8	18954273	18954273	-	0.0504171	0.526829	-2.67132
8	18955116	18955116	-	0.678744	0.91795	-2.0819
8	18955184	18955184	-	0.4185	0.85719	-2.78003
8	19162031	19162031	-	0.692666	0.920337	0.658408
8	19162086	19162086	-	0.191884	0.739625	1.02293
8	19306648	19306648	-	0.75125	0.929731	-1.40269
8	19332040	19332040	+	0.69667	0.921244	-0.817439
8	19332041	19332041	-	0.470957	0.873392	0.664431
8	19332070	19332070	+	0.840284	0.943097	0.436218
8	19332071	19332071	-	0.131234	0.676507	2.45463
8	19332078	19332078	+	0.648372	0.912729	-1.12658
8	19332079	19332079	-	0.479715	0.875839	1.18543
8	19461376	19461376	-	0.557014	0.896065	-2.16132
8	19533452	19533452	-	0.627173	0.909311	-1.2594
8	19533523	19533523	-	0.332136	0.822846	-2.47851
8	19588777	19588777	-	0.00252765	0.189898	-13.1469
8	19683953	19683953	+	0.625938	0.90903	-1.12897
8	19684253	19684253	+	0.583618	0.900878	-1.10177
8	19684263	19684263	+	0.341647	0.826596	-1.74008
8	19684328	19684328	+	0.572858	0.899071	0.963864
8	19684379	19684379	+	0.241027	0.776251	-2.14329
8	19684381	19684381	+	0.682955	0.91852	-0.83638
8	19684383	19684383	+	0.823988	0.940995	-0.483248
8	19684385	19684385	+	0.864619	0.946352	0.401128
8	19684389	19684389	+	0.900757	0.950616	0.29012
8	19684391	19684391	+	0.996767	0.957661	-0.126054
8	19684514	19684514	+	0.851182	0.944656	-0.246349
8	19684515	19684515	-	0.632806	0.910229	1.71164
8	19684596	19684596	-	0.0942119	0.626236	-6.93599
8	19684629	19684629	-	0.511113	0.884747	-2.4348
8	19685658	19685658	+	0.662818	0.915274	0.997087
8	19685687	19685687	+	0.513763	0.885425	-1.56639
8	19685710	19685710	+	0.405508	0.852893	-1.47062
8	19685879	19685879	+	0.435934	0.862616	-1.79781
8	19685926	19685926	+	0.643214	0.911951	-1.36461
8	19691648	19691648	+	0.00842868	0.300479	-4.9793
8	19691672	19691672	+	0.312244	0.813729	-2.16278
8	19691686	19691686	+	0.105232	0.641995	-5.36871
8	19691744	19691744	+	0.308334	0.811701	-2.65275
8	19691774	19691774	+	0.190102	0.738306	5.61531
8	19692134	19692134	+	0.330365	0.821806	1.64678
8	19697401	19697401	+	0.0446712	0.509301	-5.96589
8	19697505	19697505	+	0.650433	0.913192	1.17317
8	19697626	19697626	+	0.146644	0.695771	-2.0234
8	19697693	19697693	+	0.323356	0.818658	-1.13838
8	19697694	19697694	-	0.257065	0.785315	-4.7661
8	19697696	19697696	+	0.697819	0.921444	-0.342008
8	19697697	19697697	-	0.362567	0.835394	-3.39888
8	19697836	19697836	+	0.962875	0.955969	-0.414819
8	19697875	19697875	+	0.959086	0.955747	-0.116957
8	19697920	19697920	+	0.842458	0.943621	0.321429
8	19698649	19698649	-	0.314166	0.814455	-1.99702
8	19698727	19698727	-	0.742062	0.928174	-1.09402
8	19698883	19698883	+	0.149483	0.698973	3.73602
8	19698884	19698884	-	0.710765	0.923794	0.63918
8	19698899	19698899	+	0.0339189	0.468774	5.39489
8	19698900	19698900	-	0.277731	0.796702	3.79594
8	19702014	19702014	+	0.353897	0.831671	-1.48271
8	19702015	19702015	-	0.158159	0.70852	-6.06512
8	19702071	19702071	+	0.000297281	0.0750023	-4.65059
8	19702208	19702208	+	0.0107071	0.324428	-4.83104
8	19702509	19702509	+	0.0491083	0.523651	-2.21472
8	19702510	19702510	-	0.420786	0.857853	-2.03122
8	19702577	19702577	+	0.452831	0.867823	-1.42518
8	19702578	19702578	-	0.839865	0.943004	-0.787985
8	19703033	19703033	+	0.966681	0.956304	0.0841375
8	19703034	19703034	-	0.875637	0.94771	-0.499341
8	19703057	19703057	+	0.633161	0.910279	-0.55222
8	19703058	19703058	-	0.28542	0.8009	2.78712
8	19703154	19703154	+	0.000393655	0.0856957	-4.03482
8	19703155	19703155	-	0.184907	0.734413	3.54022
8	19703236	19703236	+	0.785629	0.935321	-0.528201
8	19703237	19703237	-	0.550548	0.894755	-0.921012
8	19703286	19703286	+	0.871129	0.947135	-0.0579246
8	19703287	19703287	-	0.217024	0.759218	0.799117
8	19703296	19703296	+	0.962036	0.955953	0.0412541
8	19703297	19703297	-	0.960606	0.955887	0.112109
8	19703315	19703315	+	0.242947	0.777312	-0.526509
8	19703316	19703316	-	0.249458	0.780928	0.759011
8	19703470	19703470	+	0.550155	0.894665	-0.699083
8	19703471	19703471	-	0.886377	0.94902	0.532681
8	19703516	19703516	+	0.735197	0.927223	0.541776
8	19703517	19703517	-	0.618176	0.907651	1.35297
8	19703522	19703522	+	0.535503	0.891113	1.19246
8	19703523	19703523	-	0.283459	0.799827	-3.20006
8	19703550	19703550	+	0.420376	0.857697	-1.1353
8	19703551	19703551	-	0.683494	0.918604	1.30592
8	19703579	19703579	+	0.141262	0.689566	-2.28516
8	19703580	19703580	-	0.0049444	0.249503	-7.30961
8	19704857	19704857	+	0.0874934	0.6149	-5.05413
8	19705087	19705087	+	0.355135	0.832199	-2.3191
8	19705094	19705094	+	0.620488	0.908017	1.49876
8	19705108	19705108	+	0.561683	0.897095	-1.57094
8	19705222	19705222	+	0.40338	0.852126	3.43242
8	19705242	19705242	+	0.423591	0.858664	-2.94412
8	19705246	19705246	+	0.186743	0.73548	-5.12333
8	19705247	19705247	-	0.204616	0.749674	5.61167
8	19705282	19705282	+	0.0499117	0.525337	-6.05562
8	19705283	19705283	-	0.597835	0.903917	-1.91357
8	19705296	19705296	+	0.195914	0.742624	-4.54637
8	19705297	19705297	-	0.864811	0.946365	-0.775747
8	19705361	19705361	+	0.20393	0.749142	3.27623
8	19705362	19705362	-	0.373688	0.840318	-2.41121
8	19705499	19705499	+	0.394477	0.84861	2.18558
8	19705524	19705524	+	0.466771	0.87211	1.6726
8	19705581	19705581	+	0.010012	0.317349	-3.36286
8	19705600	19705600	+	0.663409	0.915336	0.696404
8	19705656	19705656	+	0.41729	0.856776	1.2376
8	19705683	19705683	+	0.0202379	0.398163	-4.72174
8	19707025	19707025	+	0.330829	0.82201	0.851799
8	19707026	19707026	-	0.960919	0.955902	-0.0664251
8	19707053	19707053	+	0.0964425	0.630095	-2.4491
8	19707054	19707054	-	0.718181	0.925011	-1.54478
8	19707094	19707094	+	0.974809	0.957062	0.0626041
8	19707095	19707095	-	0.384052	0.844604	4.06568
8	19707169	19707169	+	0.786556	0.935451	-1.1428
8	19707464	19707464	+	0.209737	0.753772	-2.20762
8	19707465	19707465	-	0.638253	0.911111	-2.29568
8	19707703	19707703	+	0.373895	0.840408	2.78799
8	19709683	19709683	+	0.527215	0.888995	-0.707386
8	19709692	19709692	+	0.88307	0.948591	-0.0396064
8	19709697	19709697	+	0.920275	0.952559	-0.0591187
8	19709801	19709801	+	0.492598	0.879913	-0.496302
8	19710776	19710776	+	0.543519	0.893039	1.76446
8	19710892	19710892	+	0.716128	0.924641	-0.396388
8	19710893	19710893	-	0.510059	0.884445	1.87923
8	19710896	19710896	+	0.105009	0.641822	-2.94746
8	19710897	19710897	-	0.86074	0.945871	0.890142
8	19711357	19711357	+	0.0241387	0.42251	-4.9618
8	19711374	19711374	+	0.735881	0.927277	0.571341
8	19711378	19711378	+	0.238571	0.774274	-2.46282
8	19711462	19711462	+	0.604834	0.905355	-1.14899
8	19711535	19711535	+	0.206653	0.751279	-2.98331
8	19711605	19711605	+	0.754359	0.930302	0.5839
8	19711620	19711620	+	0.0657378	0.568996	-5.83885
8	19711658	19711658	+	0.121911	0.664299	-6.96416
8	19711999	19711999	-	0.306727	0.810965	-2.15125
8	19712034	19712034	-	0.336235	0.824094	-2.78759
8	19712120	19712120	-	0.941219	0.954255	-0.187163
8	19712194	19712194	-	0.118	0.659325	-6.48396
8	19712354	19712354	+	0.942131	0.95435	-0.662537
8	19712355	19712355	-	0.542509	0.892831	1.96972
8	19712358	19712358	+	0.513663	0.885365	1.58691
8	19712359	19712359	-	0.24301	0.777365	3.87871
8	19712935	19712935	+	0.203905	0.749134	-4.33505
8	19713190	19713190	+	0.879063	0.948264	-0.466409
8	19713206	19713206	+	0.190739	0.738673	4.29314
8	19713313	19713313	+	0.415328	0.856242	-2.3533
8	19713806	19713806	+	0.0342422	0.469963	-4.9196
8	19714121	19714121	+	0.902087	0.950736	-0.841651
8	19714227	19714227	+	0.671818	0.916881	-2.11729
8	19714248	19714248	+	0.469149	0.872806	-2.25741
8	19714253	19714253	+	0.531013	0.889879	-2.40045
8	19714329	19714329	+	0.719585	0.925096	-1.63641
8	19714393	19714393	+	0.737824	0.927574	0.983349
8	19714403	19714403	+	0.86389	0.946302	0.534143
8	19714485	19714485	+	0.840683	0.943203	0.614839
8	19724318	19724318	+	0.882353	0.948538	-0.70028
8	19724319	19724319	-	0.513424	0.885281	-2.59046
8	19724367	19724367	-	0.709668	0.923735	0.707311
8	19724389	19724389	-	0.635065	0.910568	-1.50711
8	19759546	19759546	+	0.56783	0.898076	-1.68265
8	19759570	19759570	+	0.374775	0.840677	-2.07844
8	19759571	19759571	-	0.836578	0.942701	1.23919
8	19759582	19759582	+	0.966771	0.956309	-0.0417601
8	19759583	19759583	-	0.758444	0.930886	1.46075
8	19761728	19761728	-	0.471076	0.873437	2.57733
8	19761783	19761783	+	0.207603	0.751809	-2.92398
8	19761784	19761784	-	0.601179	0.90463	1.47449
8	19761844	19761844	+	0.666269	0.915834	-1.26662
8	19761845	19761845	-	0.9164	0.952111	0.357699
8	19761851	19761851	+	0.12456	0.668229	-5.47486
8	19761864	19761864	+	0.529095	0.889342	-2.12995
8	19761865	19761865	-	0.642701	0.911884	-2.14009
8	19777996	19777996	+	0.73121	0.926638	1.02461
8	19777997	19777997	-	0.673956	0.917356	-2.86472
8	19778107	19778107	+	0.70482	0.922723	0.810501
8	19778108	19778108	-	0.131905	0.677565	-6.00298
8	19779011	19779011	+	0.677676	0.917765	-0.761081
8	19779012	19779012	-	0.211829	0.755386	-2.64009
8	19779054	19779054	+	0.89256	0.949765	0.476154
8	19779055	19779055	-	0.660468	0.914896	0.543446
8	19779082	19779082	-	0.479375	0.875717	-1.20852
8	19779203	19779203	-	0.642176	0.911778	-1.33573
8	19779226	19779226	-	0.221082	0.762366	2.91126
8	19781098	19781098	+	0.0707882	0.582513	-4.87312
8	19781106	19781106	+	0.292426	0.804229	-3.29823
8	19781159	19781159	+	0.00396992	0.22882	-6.75388
8	19781160	19781160	-	0.443695	0.864816	3.05922
8	19782987	19782987	+	0.758131	0.930833	1.17004
8	19783286	19783286	+	0.783188	0.934904	-0.401678
8	19783287	19783287	-	0.787026	0.935487	-0.505179
8	19784425	19784425	-	0.390416	0.84712	-1.33357
8	19784470	19784470	-	0.285682	0.801017	1.94631
8	19784495	19784495	+	0.739967	0.927824	0.789956
8	19784496	19784496	-	0.391016	0.847334	2.93746
8	19784520	19784520	+	0.0203952	0.399154	2.69479
8	19784521	19784521	-	0.773543	0.933491	0.39276
8	19784573	19784573	+	0.471799	0.873581	0.535413
8	19784574	19784574	-	0.137331	0.684121	-1.079
8	19784575	19784575	+	0.621203	0.908241	-0.504172
8	19784576	19784576	-	0.428478	0.859894	-0.991245
8	19784580	19784580	+	0.353014	0.831411	1.00555
8	19784581	19784581	-	0.658064	0.914524	-0.439663
8	19784593	19784593	+	0.183224	0.732895	1.579
8	19784594	19784594	-	0.111549	0.650159	-2.05334
8	19784619	19784619	+	0.300571	0.808275	1.40184
8	19784620	19784620	-	0.748056	0.92919	-0.340999
8	19784628	19784628	+	0.628237	0.909469	-0.323078
8	19784629	19784629	-	0.52553	0.888538	-0.70354
8	19784645	19784645	+	0.0541508	0.538092	2.03622
8	19784646	19784646	-	0.0691862	0.578445	2.02872
8	19784654	19784654	+	0.0249662	0.427279	2.72006
8	19784655	19784655	-	0.897254	0.950182	0.191328
8	19784660	19784660	+	0.113995	0.653596	1.47474
8	19784661	19784661	-	0.42958	0.860271	1.08553
8	19784671	19784671	+	0.0442773	0.508288	2.59942
8	19784672	19784672	-	0.0759056	0.593355	-3.63818
8	19784680	19784680	+	0.607617	0.905587	0.865906
8	19784681	19784681	-	0.430638	0.860656	1.46341
8	19784712	19784712	+	0.0669051	0.572533	2.11037
8	19784713	19784713	-	0.255048	0.784082	-1.86111
8	19784715	19784715	+	0.0424687	0.5021	2.49926
8	19784716	19784716	-	0.902982	0.950866	-0.304647
8	19784720	19784720	+	0.838655	0.942859	-0.25526
8	19784721	19784721	-	0.188642	0.737136	-2.10649
8	19784750	19784750	+	0.377224	0.841652	0.441812
8	19784751	19784751	-	0.285775	0.80107	-1.7714
8	19784753	19784753	+	0.237296	0.773326	0.798122
8	19784754	19784754	-	0.0342681	0.470035	-4.00317
8	19784768	19784768	+	0.226449	0.765801	0.891758
8	19784769	19784769	-	0.257243	0.785508	-1.85574
8	19784786	19784786	+	0.229799	0.768309	0.741191
8	19784787	19784787	-	0.871336	0.947167	0.229783
8	19784792	19784792	+	0.370999	0.83906	0.461623
8	19784793	19784793	-	0.602515	0.904852	0.705564
8	19784815	19784815	+	0.918173	0.952315	-0.288748
8	19784816	19784816	-	0.889391	0.949359	-0.289838
8	19784820	19784820	+	0.719055	0.925093	-0.134449
8	19784821	19784821	-	0.837639	0.94277	-0.549634
8	19784831	19784831	+	0.427096	0.859664	0.337965
8	19784832	19784832	-	0.483413	0.876916	1.14073
8	19784855	19784855	+	0.17092	0.721813	-1.28473
8	19784856	19784856	-	0.317689	0.81609	-1.9295
8	19784858	19784858	+	0.701288	0.922117	-0.410487
8	19784859	19784859	-	0.532563	0.890368	0.956515
8	19784860	19784860	+	0.358202	0.833407	0.942414
8	19784861	19784861	-	0.39726	0.849837	1.38861
8	19784865	19784865	+	0.383654	0.844409	0.453597
8	19784866	19784866	-	0.89771	0.950228	0.247233
8	19784870	19784870	+	0.598515	0.90411	0.552378
8	19784871	19784871	-	0.490197	0.879182	1.06171
8	19784875	19784875	+	0.472228	0.873692	0.453884
8	19784876	19784876	-	0.229442	0.7681	2.07502
8	19784879	19784879	+	0.929661	0.953125	-0.284197
8	19784880	19784880	-	0.555986	0.895978	0.593437
8	19784893	19784893	+	0.105216	0.641995	1.67806
8	19784894	19784894	-	0.700381	0.921972	0.794195
8	19784900	19784900	+	0.216568	0.758882	1.79223
8	19784901	19784901	-	0.525454	0.888538	1.5266
8	19784903	19784903	+	0.673957	0.917356	-0.310733
8	19784904	19784904	-	0.825736	0.941185	-0.333847
8	19784907	19784907	+	0.373574	0.840272	1.56825
8	19784908	19784908	-	0.384394	0.84482	2.39118
8	19784914	19784914	+	0.594428	0.9032	-0.522651
8	19784915	19784915	-	0.874877	0.947569	-0.440771
8	19784923	19784923	+	0.388792	0.846252	1.79637
8	19784924	19784924	-	0.803347	0.937954	-0.394421
8	19784925	19784925	+	0.596313	0.903668	0.831261
8	19784926	19784926	-	0.767095	0.932417	-0.595466
8	19784929	19784929	+	0.621807	0.908304	1.22604
8	19784930	19784930	-	0.92673	0.953075	0.187003
8	19784946	19784946	+	0.588361	0.90204	1.31112
8	19784947	19784947	-	0.804092	0.938023	-0.362361
8	19784950	19784950	+	0.205506	0.750252	2.24142
8	19784951	19784951	-	0.380688	0.843163	-1.55176
8	19784994	19784994	+	0.0384662	0.487202	2.94915
8	19784995	19784995	-	0.349409	0.830119	-1.79182
8	19785003	19785003	+	0.346146	0.828642	1.21304
8	19785004	19785004	-	0.403732	0.852342	-2.73813
8	19785005	19785005	+	0.347667	0.829335	1.10402
8	19785006	19785006	-	0.212275	0.755541	-3.92569
8	19785011	19785011	+	0.0772118	0.59545	3.14099
8	19785012	19785012	-	0.0356402	0.476295	-6.83452
8	19785035	19785035	+	0.530082	0.889585	0.801522
8	19785036	19785036	-	0.0606813	0.555073	-6.00149
8	19785037	19785037	+	0.887287	0.949033	-0.0723864
8	19785038	19785038	-	0.0395824	0.491721	-6.30347
8	19785041	19785041	+	0.104662	0.641195	2.23364
8	19785042	19785042	-	0.177132	0.727527	-4.14939
8	19785047	19785047	+	0.0719932	0.585071	2.78246
8	19785048	19785048	-	0.325816	0.819666	-3.25673
8	19785068	19785068	+	0.0922479	0.623497	2.35019
8	19785069	19785069	-	0.152957	0.703208	-5.6032
8	19785075	19785075	+	0.553463	0.895347	0.503357
8	19785076	19785076	-	0.240201	0.77556	-4.26434
8	19785078	19785078	+	0.214505	0.757314	1.74946
8	19785084	19785084	+	0.101845	0.637532	2.30184
8	19785095	19785095	+	0.250363	0.781741	3.02502
8	19785107	19785107	+	0.0998687	0.635328	2.78979
8	19785122	19785122	+	0.128806	0.673254	3.34013
8	19785133	19785133	+	0.997093	0.957661	0.16666
8	19785143	19785143	+	0.913362	0.951771	-0.545441
8	19785152	19785152	+	0.402287	0.851699	2.26826
8	19785154	19785154	+	0.293826	0.804827	2.5463
8	19785157	19785157	+	0.847204	0.944221	0.453689
8	19785167	19785167	+	0.782917	0.934904	0.52121
8	19785175	19785175	+	0.85805	0.945501	0.430219
8	19785185	19785185	+	0.878532	0.948172	0.250627
8	19785193	19785193	+	0.668571	0.916328	-1.34684
8	19785207	19785207	+	0.142279	0.690715	2.56693
8	19785215	19785215	+	0.89208	0.949711	0.3911
8	19785221	19785221	+	0.583259	0.900846	0.895748
8	19785223	19785223	+	0.512391	0.885041	1.25423
8	19785234	19785234	+	0.951685	0.95512	-0.250776
8	19785240	19785240	+	0.502797	0.882639	1.33987
8	19785294	19785294	+	0.26225	0.788202	-1.7302
8	19785347	19785347	+	0.922564	0.952874	-0.18375
8	19785369	19785369	+	0.422487	0.858339	-1.69014
8	19786376	19786376	+	0.427652	0.859778	1.20697
8	19786387	19786387	+	0.960097	0.955873	0.0497347
8	19786452	19786452	+	0.678042	0.917834	-1.08048
8	19786524	19786524	+	0.0731483	0.587737	-4.75355
8	19791778	19791778	+	0.848364	0.944322	-0.892184
8	19791890	19791890	+	0.177954	0.72815	-3.0683
8	19791891	19791891	-	0.42455	0.858917	-3.85508
8	19791921	19791921	+	0.572757	0.899051	-1.63837
8	19791947	19791947	+	0.89174	0.949693	-0.0577053
8	19791954	19791954	+	0.848842	0.944397	0.877193
8	19792895	19792895	+	0.243206	0.777441	-4.38123
8	19792975	19792975	+	0.0494307	0.524427	-5.25823
8	19793017	19793017	+	0.125676	0.669656	-3.14857
8	19793018	19793018	-	0.648703	0.912784	-2.74431
8	19793296	19793296	+	0.719975	0.925096	-0.770608
8	20257884	20257884	-	0.0241174	0.422408	-7.8715
8	20258361	20258361	-	0.657584	0.914458	-1.63971
8	20258402	20258402	-	0.995694	0.957661	-0.168189
8	20258498	20258498	-	0.732085	0.926826	0.573859
8	20258951	20258951	-	0.431935	0.861213	2.94077
8	20259093	20259093	-	0.962636	0.955969	-0.0525568
8	20259097	20259097	-	0.456267	0.868847	-1.38991
8	20259772	20259772	-	0.916692	0.95217	0.594314
8	20259799	20259799	-	0.301181	0.808503	1.18128
8	20259855	20259855	-	0.760586	0.931451	-0.263496
8	20259865	20259865	-	0.110299	0.648563	1.96981
8	20259874	20259874	-	0.961126	0.955935	-0.0879494
8	20259931	20259931	-	0.741777	0.928153	1.02374
8	20259956	20259956	-	0.373993	0.840429	-2.65684
8	20260356	20260356	-	0.573965	0.899239	1.41215
8	20260370	20260370	-	0.244374	0.777937	3.07101
8	20260377	20260377	-	0.317356	0.816007	2.87206
8	20260607	20260607	-	0.377616	0.841815	-3.76326
8	20261538	20261538	-	0.232893	0.770502	-1.61553
8	20261886	20261886	-	0.539328	0.892106	-1.70316
8	20261915	20261915	-	0.162587	0.712765	-3.85819
8	20261943	20261943	-	0.225324	0.765015	-3.31126
8	20262229	20262229	-	0.340998	0.826373	3.23883
8	20262408	20262408	+	0.562139	0.897187	-1.60883
8	20262409	20262409	-	0.664064	0.915472	-0.870845
8	20262432	20262432	+	0.154337	0.704702	-4.14727
8	20262433	20262433	-	0.437022	0.862935	-2.47655
8	20262889	20262889	+	0.356326	0.83271	-3.58209
8	20262890	20262890	-	0.415678	0.856332	-2.84368
8	20262957	20262957	+	0.247449	0.779753	-4.67205
8	20262958	20262958	-	0.363456	0.835718	-2.16385
8	20262989	20262989	+	0.334326	0.823448	-4.22511
8	20262990	20262990	-	0.0181191	0.384375	-7.31439
8	20263381	20263381	+	0.0100316	0.317419	-4.94154
8	20263382	20263382	-	0.0870742	0.614137	-3.04664
8	20263395	20263395	+	0.239228	0.774806	-3.29056
8	20263396	20263396	-	0.294143	0.804931	-1.71053
8	20263452	20263452	+	0.236213	0.772766	-3.10793
8	20263453	20263453	-	0.451994	0.867691	-0.922199
8	20266837	20266837	+	0.889509	0.949384	-0.395905
8	20267088	20267088	+	0.838547	0.942853	0.0430028
8	20267668	20267668	-	0.617217	0.90739	1.57394
8	20267687	20267687	-	0.890143	0.949469	0.594784
8	20267703	20267703	-	0.63696	0.91094	-1.95507
8	20267762	20267762	-	0.993227	0.957661	-0.276169
8	20267777	20267777	-	0.349735	0.830235	-2.66
8	20267815	20267815	-	0.653913	0.913695	1.59291
8	20267898	20267898	+	0.441402	0.864167	-3.27215
8	20268042	20268042	-	0.0794617	0.600212	5.58836
8	20268045	20268045	-	0.379216	0.842507	3.28052
8	20268133	20268133	-	0.484237	0.877129	-1.43822
8	20268254	20268254	-	0.0638326	0.563222	5.49325
8	20268376	20268376	+	0.606693	0.905568	-1.10527
8	20268501	20268501	+	0.230257	0.768633	5.21011
8	20273141	20273141	-	0.372523	0.839741	2.13459
8	20273847	20273847	-	0.873419	0.947456	0.460292
8	20273989	20273989	-	0.292304	0.804151	-1.11111
8	20274019	20274019	-	0.378571	0.84215	-1.17009
8	20274061	20274061	-	0.0577482	0.546974	-1.23419
8	20274091	20274091	-	0.32329	0.818623	-1.06126
8	20278109	20278109	-	0.397402	0.849899	1.76608
8	20280954	20280954	-	0.258393	0.786124	-2.01294
8	20281265	20281265	+	0.260417	0.787198	3.94172
8	20281375	20281375	-	0.609272	0.905946	-1.30984
8	20281377	20281377	-	0.371285	0.839232	-2.51368
8	20281690	20281690	-	0.818765	0.940259	0.423287
8	20285768	20285768	+	0.123228	0.666155	-4.21607
8	20285826	20285826	+	0.0234318	0.418236	-5.30589
8	20288859	20288859	+	0.14458	0.693189	2.80413
8	20289138	20289138	+	0.241272	0.776388	-3.26169
8	20289139	20289139	-	0.0306313	0.455012	-4.61375
8	20289181	20289181	-	0.10759	0.64494	-3.4287
8	20290201	20290201	+	0.0446471	0.509276	7.34546
8	20290208	20290208	+	0.815772	0.939884	-0.735334
8	20290234	20290234	+	0.146694	0.695839	-4.21522
8	20290265	20290265	+	0.904869	0.951074	0.515996
8	20290266	20290266	-	0.462632	0.870737	-2.76962
8	20291842	20291842	-	0.621041	0.908182	-1.34036
8	20292798	20292798	-	0.0127326	0.342972	-4.36471
8	20294764	20294764	-	0.959235	0.955775	-0.397538
8	20294769	20294769	-	0.763956	0.931899	-0.55049
8	20294857	20294857	-	0.605325	0.905417	-1.82232
8	20295721	20295721	-	0.347304	0.829122	-1.99067
8	20295787	20295787	-	0.938025	0.953954	0.233047
8	20295798	20295798	-	0.687927	0.919575	-1.23299
8	20295992	20295992	+	0.644955	0.912236	-1.13147
8	20295993	20295993	-	0.189358	0.737779	-2.54961
8	20296084	20296084	-	0.843119	0.943697	-0.525711
8	20296149	20296149	-	0.327489	0.820491	2.15374
8	20296805	20296805	-	0.272019	0.793474	2.62128
8	20296827	20296827	-	0.598067	0.903991	-1.4246
8	20296831	20296831	-	0.320355	0.817254	3.23635
8	20296880	20296880	-	0.440412	0.864018	1.24075
8	20296934	20296934	-	0.648515	0.912747	-0.720046
8	20296951	20296951	-	0.818569	0.94023	0.165593
8	20296953	20296953	-	0.962096	0.955953	-0.0663683
8	20296959	20296959	-	0.96071	0.955902	-0.058047
8	20296980	20296980	+	0.497069	0.880937	1.97726
8	20296981	20296981	-	0.349624	0.830218	1.3062
8	20296989	20296989	-	0.47983	0.875864	0.745679
8	20296998	20296998	+	0.405453	0.852875	2.22589
8	20296999	20296999	-	0.428046	0.859796	0.724978
8	20297017	20297017	-	0.696663	0.921244	0.518807
8	20297019	20297019	+	0.145215	0.694037	4.23261
8	20297020	20297020	-	0.300873	0.808353	1.56386
8	20297021	20297021	+	0.284462	0.800418	3.09227
8	20297022	20297022	-	0.181158	0.731154	2.24377
8	20297040	20297040	+	0.951463	0.955093	0.36615
8	20297041	20297041	-	0.135768	0.682047	2.20355
8	20297043	20297043	+	0.255098	0.784124	1.78054
8	20297044	20297044	-	0.108203	0.645644	2.38296
8	20297051	20297051	+	0.0983522	0.632999	3.80479
8	20297052	20297052	-	0.538217	0.891775	1.09274
8	20297061	20297061	+	0.408953	0.854027	-2.37167
8	20297062	20297062	-	0.713421	0.924238	0.5324
8	20297066	20297066	+	0.194075	0.741235	2.03297
8	20297067	20297067	-	0.152905	0.703102	2.06699
8	20297078	20297078	+	0.272517	0.793758	2.26105
8	20297079	20297079	-	0.691101	0.920045	0.511163
8	20297089	20297089	+	0.897582	0.950228	-0.644624
8	20297090	20297090	-	0.283082	0.799607	1.63951
8	20297095	20297095	+	0.782162	0.934792	-1.30777
8	20297096	20297096	-	0.904535	0.951008	0.254609
8	20297098	20297098	+	0.796636	0.936955	0.193062
8	20297099	20297099	-	0.537702	0.891667	1.50623
8	20297106	20297106	-	0.711811	0.923949	0.720583
8	20297127	20297127	-	0.0465621	0.515531	3.84454
8	20297133	20297133	-	0.221009	0.762327	1.87625
8	20297137	20297137	-	0.265135	0.789902	1.3244
8	20297139	20297139	-	0.138389	0.685701	2.29834
8	20297163	20297163	-	0.55975	0.896734	1.10762
8	20297169	20297169	-	0.100051	0.635462	2.73913
8	20297171	20297171	-	0.54421	0.893154	1.08045
8	20297180	20297180	-	0.274143	0.794704	1.33523
8	20297224	20297224	-	0.903226	0.95087	-0.385623
8	20297228	20297228	-	0.84194	0.943543	0.381271
8	20297240	20297240	-	0.661354	0.915001	0.857878
8	20297245	20297245	-	0.932029	0.953261	-0.470276
8	20297251	20297251	-	0.890125	0.949467	-0.256178
8	20297260	20297260	-	0.918514	0.95238	0.0279694
8	20297267	20297267	-	0.723428	0.925404	1.10205
8	20297271	20297271	-	0.212841	0.756068	-1.50628
8	20297274	20297274	-	0.28317	0.799652	-2.21232
8	20297281	20297281	-	0.495067	0.880475	-1.20665
8	20297288	20297288	-	0.644698	0.912191	-0.242417
8	20297295	20297295	-	0.956021	0.955492	0.415747
8	20297299	20297299	-	0.681977	0.918392	-0.772006
8	20297304	20297304	-	0.779143	0.934177	0.859379
8	20297309	20297309	-	0.482871	0.876767	-1.3384
8	20297314	20297314	-	0.950846	0.954993	0.570268
8	20297316	20297316	-	0.432433	0.861383	2.38458
8	20297319	20297319	-	0.745862	0.928831	-0.592463
8	20297343	20297343	-	0.673263	0.917315	-0.614973
8	20297354	20297354	-	0.763319	0.931836	-0.614035
8	20297359	20297359	-	0.967993	0.956353	0.0971042
8	20297382	20297382	-	0.252973	0.782934	1.63724
8	20297581	20297581	+	0.0213017	0.405321	4.74121
8	20297594	20297594	+	0.0030007	0.20286	4.77562
8	20297595	20297595	-	0.304304	0.809873	-1.80756
8	20297599	20297599	+	0.329389	0.821322	1.48557
8	20297600	20297600	-	0.150319	0.699825	2.03778
8	20297601	20297601	+	0.629266	0.909633	0.581837
8	20297602	20297602	-	0.76759	0.932464	0.273777
8	20297679	20297679	+	0.248133	0.780168	-2.82935
8	20297705	20297705	+	0.791801	0.936317	0.577308
8	20298888	20298888	+	0.730076	0.926373	0.821215
8	20298889	20298889	-	0.951878	0.955178	-0.342321
8	20301060	20301060	+	0.684163	0.918757	2.34992
8	20301068	20301068	+	0.261022	0.787527	-4.32422
8	20302969	20302969	+	0.293652	0.804765	-2.1027
8	20302973	20302973	+	0.386669	0.845344	-1.88347
8	20303121	20303121	+	0.746064	0.928872	-1.17007
8	20304066	20304066	-	0.546668	0.893783	1.53543
8	20304102	20304102	-	0.834693	0.942454	-0.507784
8	20328520	20328520	-	0.768484	0.932606	0.770785
8	20329414	20329414	+	0.778278	0.934132	-1.01218
8	20329415	20329415	-	0.224257	0.764592	-3.9065
8	20331612	20331612	+	0.500525	0.881849	-0.914014
8	20331613	20331613	-	0.530837	0.889848	-1.98381
8	20331648	20331648	+	0.868131	0.946787	-0.359073
8	20331649	20331649	-	0.644338	0.912083	-2.12484
8	20332007	20332007	+	0.000308583	0.076123	-4.21572
8	20332008	20332008	-	0.211249	0.755033	-2.30413
8	20340338	20340338	-	0.273119	0.794044	-4.69495
8	20340347	20340347	-	0.51338	0.885272	-2.20663
8	20362445	20362445	+	0.96769	0.956344	-0.540296
8	20362474	20362474	+	0.971255	0.956722	0.191702
8	20378457	20378457	-	0.943888	0.954509	-0.489351
8	20378532	20378532	+	0.79358	0.936473	-1.08798
8	20378533	20378533	-	0.618684	0.907708	-1.71704
8	20378537	20378537	+	0.153421	0.703822	4.52904
8	20378538	20378538	-	0.421664	0.858121	-1.88671
8	20378558	20378558	+	0.0763907	0.594263	6.75327
8	20378559	20378559	-	0.4287	0.859936	-2.35553
8	20378640	20378640	-	0.336071	0.823991	2.86825
8	20379347	20379347	+	0.831384	0.94193	0.83094
8	20379348	20379348	-	0.469736	0.872973	-3.10786
8	20379472	20379472	+	0.209269	0.753388	-2.10704
8	20379473	20379473	-	0.769968	0.932907	-0.479432
8	20379596	20379596	-	0.155501	0.705839	-2.9946
8	20379847	20379847	-	0.631412	0.910003	-1.96295
8	20380588	20380588	+	0.232664	0.770424	3.09607
8	20380589	20380589	-	0.383711	0.844452	-1.91246
8	20380748	20380748	+	0.509509	0.884323	1.40693
8	20380787	20380787	+	0.985654	0.957483	0.0324268
8	20381181	20381181	-	0.215892	0.758348	5.13289
8	20381251	20381251	-	0.826671	0.941301	-1.29873
8	20381889	20381889	+	0.875588	0.947701	0.179669
8	20381893	20381893	+	0.91009	0.951584	-0.134431
8	20382009	20382009	+	0.164976	0.715472	-4.17683
8	20382353	20382353	-	0.11451	0.654483	5.26965
8	20384883	20384883	-	0.533124	0.890571	2.1875
8	20384897	20384897	-	0.997858	0.957661	0.136905
8	20385004	20385004	-	0.00158422	0.160085	-11.9121
8	20386847	20386847	-	0.576357	0.899659	-1.44235
8	20386857	20386857	-	0.995486	0.957661	0.40635
8	20386923	20386923	-	0.178253	0.728375	-3.63852
8	20386948	20386948	-	0.702224	0.922299	-1.59911
8	20387586	20387586	-	0.946158	0.954746	0.207161
8	20387597	20387597	+	0.938694	0.95399	0.49593
8	20387598	20387598	-	0.938178	0.95397	0.0351021
8	20387854	20387854	+	0.498804	0.881357	-1.72343
8	20389348	20389348	+	0.878597	0.948174	-0.127146
8	20389367	20389367	+	0.973947	0.956946	0.0711067
8	20389368	20389368	-	0.437405	0.862999	-2.25217
8	20389377	20389377	+	0.631022	0.909891	0.312652
8	20389378	20389378	-	0.62198	0.908315	0.570861
8	20389380	20389380	+	0.671068	0.916708	1.14954
8	20389381	20389381	-	0.370326	0.838742	-1.86358
8	20389427	20389427	+	0.226027	0.765604	-2.82777
8	20389428	20389428	-	0.280008	0.798037	-1.73253
8	20389509	20389509	+	0.763468	0.931841	-0.881541
8	20389510	20389510	-	0.148843	0.698415	-1.64425
8	20389608	20389608	-	0.46919	0.872809	1.38445
8	20389632	20389632	-	0.308634	0.811818	2.42477
8	20394371	20394371	+	0.38304	0.844156	1.77083
8	20395097	20395097	+	0.637256	0.910967	1.71826
8	20395142	20395142	+	0.510686	0.884613	-1.48563
8	20395181	20395181	+	0.325778	0.819666	2.20648
8	20395249	20395249	+	0.843235	0.943705	-0.454419
8	20395325	20395325	-	0.957836	0.955642	0.428459
8	20395328	20395328	-	0.994211	0.957661	0.180014
8	20395425	20395425	-	0.0128407	0.343708	5.38987
8	20401244	20401244	-	0.827874	0.941452	0.981553
8	20401315	20401315	-	0.970506	0.956645	0.235714
8	20401345	20401345	-	0.233556	0.770863	-2.75781
8	20405259	20405259	-	0.910437	0.951617	0.297216
8	20407144	20407144	+	0.568439	0.89822	-2.49344
8	20408101	20408101	-	0.995531	0.957661	0.299191
8	20408208	20408208	-	0.725547	0.92576	0.697052
8	20408406	20408406	-	0.931731	0.953227	-0.130469
8	20408515	20408515	+	0.505	0.883248	1.78854
8	20408516	20408516	-	0.0209671	0.403147	-4.82625
8	20408620	20408620	+	0.423953	0.858678	-1.72603
8	20408621	20408621	-	0.527518	0.889022	-1.81577
8	20408628	20408628	+	0.205187	0.749974	-5.88956
8	20408629	20408629	-	0.0710933	0.583136	5.69177
8	20408667	20408667	-	0.579583	0.900275	0.98423
8	20408684	20408684	-	0.0863163	0.612754	-3.37992
8	20408749	20408749	-	0.929129	0.953125	0.453524
8	20408759	20408759	-	0.796286	0.936925	0.457313
8	20410642	20410642	-	0.302328	0.809148	-1.79175
8	20413071	20413071	+	0.332136	0.822846	-1.62374
8	20420080	20420080	-	0.941804	0.95433	0.224662
8	20422783	20422783	+	0.853754	0.944939	0.577731
8	20422928	20422928	-	0.182214	0.73204	-2.60906
8	20423000	20423000	-	0.525123	0.888437	-0.72367
8	20423066	20423066	-	0.422291	0.858332	-0.75041
8	20423077	20423077	-	0.542669	0.892831	-0.931097
8	20423272	20423272	-	0.275499	0.795334	-2.69149
8	20423323	20423323	-	0.696839	0.921255	0.77384
8	20423428	20423428	-	0.791493	0.936235	-0.7056
8	20424218	20424218	+	0.401359	0.851362	-1.20561
8	20424229	20424229	+	0.989499	0.957661	-0.0637499
8	20424237	20424237	+	0.581018	0.900608	0.806452
8	20424259	20424259	+	0.312325	0.81377	2.39905
8	20424267	20424267	+	0.315301	0.81516	2.09725
8	20424406	20424406	-	0.903652	0.950916	-0.616311
8	20424412	20424412	-	0.47003	0.873062	0.96976
8	20424416	20424416	-	0.732529	0.926987	-1.10084
8	20424418	20424418	-	0.437341	0.86299	-1.79308
8	20424442	20424442	-	0.720593	0.925105	0.118621
8	20424448	20424448	-	0.651071	0.913282	-1.32397
8	20424450	20424450	-	0.924517	0.952937	-0.20349
8	20424459	20424459	-	0.634664	0.91054	0.806995
8	20424503	20424503	-	0.166782	0.717466	-2.83767
8	20424507	20424507	-	0.75194	0.929901	-0.94359
8	20424519	20424519	-	0.757962	0.930832	0.10521
8	20424524	20424524	-	0.800454	0.937477	-1.19804
8	20424528	20424528	-	0.747243	0.928994	0.0203819
8	20424535	20424535	-	0.805989	0.938222	-0.490014
8	20424539	20424539	-	0.939443	0.954079	-0.234604
8	20424542	20424542	-	0.856528	0.945322	-0.344387
8	20424549	20424549	-	0.955017	0.955338	-0.342497
8	20424577	20424577	-	0.574974	0.899398	0.191388
8	20424582	20424582	-	0.210734	0.754632	1.23741
8	20424584	20424584	-	0.362262	0.835197	1.20915
8	20424587	20424587	-	0.602311	0.904851	-0.677619
8	20424611	20424611	-	0.606062	0.905445	-1.16959
8	20424622	20424622	-	0.861091	0.945938	-0.594228
8	20424627	20424627	-	0.554516	0.895697	-1.05939
8	20424656	20424656	-	0.496707	0.8808	-0.732076
8	20424674	20424674	-	0.654568	0.913818	-1.10944
8	20424689	20424689	-	0.35714	0.832958	1.18861
8	20424692	20424692	-	0.336422	0.824227	0.953802
8	20424722	20424722	-	0.698779	0.921642	-0.341957
8	20424726	20424726	-	0.111226	0.649845	-1.52334
8	20424730	20424730	-	0.342469	0.826833	1.12831
8	20424761	20424761	+	0.697145	0.921308	-0.620805
8	20424762	20424762	-	0.884066	0.948708	0.0844595
8	20424766	20424766	+	0.925512	0.953015	-0.283031
8	20424767	20424767	-	0.627421	0.909362	0.448723
8	20424770	20424770	+	0.188735	0.737235	2.59259
8	20424771	20424771	-	0.777032	0.933976	-0.498478
8	20424781	20424781	+	0.205721	0.750363	-2.17291
8	20424782	20424782	-	0.171093	0.721964	1.71353
8	20424783	20424783	+	0.872074	0.947254	-0.182556
8	20424784	20424784	-	0.669346	0.916364	-0.627318
8	20424788	20424788	+	0.547793	0.894118	-1.1617
8	20424789	20424789	-	0.206836	0.751322	1.48806
8	20424797	20424797	+	0.820226	0.940459	-0.634149
8	20424798	20424798	-	0.804345	0.938085	-0.212225
8	20424814	20424814	+	0.784014	0.935117	0.355018
8	20424815	20424815	-	0.803077	0.937906	-0.120077
8	20424823	20424823	+	0.840168	0.943068	0.147705
8	20424824	20424824	-	0.64089	0.911599	-0.469084
8	20424845	20424845	+	0.971556	0.95679	-0.0435708
8	20424846	20424846	-	0.930326	0.953128	-0.16092
8	20424849	20424849	+	0.668741	0.91635	-0.638503
8	20424850	20424850	-	0.132397	0.678214	-2.10392
8	20424862	20424862	+	0.521119	0.887454	0.421064
8	20424863	20424863	-	0.564092	0.897552	-0.719746
8	20424867	20424867	+	0.613885	0.906975	-0.347906
8	20424868	20424868	-	0.509477	0.884323	-0.860492
8	20424869	20424869	+	0.633228	0.910316	-0.374241
8	20424870	20424870	-	0.558317	0.896331	-0.761274
8	20424947	20424947	+	0.419	0.857273	0.730767
8	20424948	20424948	-	0.93282	0.953323	-0.245118
8	20425018	20425018	+	0.539391	0.892106	0.492144
8	20425019	20425019	-	0.939177	0.954046	-0.387885
8	20425164	20425164	+	0.406686	0.853212	-2.29349
8	20427148	20427148	-	0.56504	0.897686	1.46066
8	20993831	20993831	-	0.581845	0.900749	3.14198
8	20996923	20996923	-	0.549448	0.894511	-2.8782
8	20997109	20997109	-	0.169431	0.720161	4.35705
8	21093139	21093139	-	0.456677	0.868882	1.97381
8	21093190	21093190	-	0.105313	0.642002	-3.86716
8	21093288	21093288	-	0.956567	0.955508	0.0753453
8	21093306	21093306	-	0.572413	0.898941	-0.894374
8	21155198	21155198	-	0.360786	0.834585	-3.0153
8	21155249	21155249	-	0.242797	0.77714	-2.37862
8	21155264	21155264	-	0.292365	0.804174	-1.82955
8	21155368	21155368	-	0.232245	0.770082	3.12577
8	21502304	21502304	-	0.473991	0.874219	-3.37179
8	21502408	21502408	-	0.941102	0.954255	-0.185964
8	21756450	21756450	-	0.716906	0.924788	-1.55006
8	21756460	21756460	-	0.285057	0.800628	-3.68269
8	21912500	21912500	-	0.285262	0.800794	-3.68974
8	21992273	21992273	-	0.424347	0.858799	-2.05771
8	21992581	21992581	-	0.718414	0.925031	0.583294
8	22013472	22013472	-	0.0652948	0.567657	-10.5137
8	22013526	22013526	-	0.894381	0.949952	0.738449
8	22022223	22022223	-	0.491172	0.879425	-2.14283
8	22022246	22022246	-	0.848868	0.944397	0.322864
8	22022281	22022281	-	0.918625	0.952393	0.384036
8	22022341	22022341	-	0.93043	0.953141	0.910003
8	22036705	22036705	-	0.148008	0.697277	-6.27458
8	22036744	22036744	-	0.101856	0.637532	4.26509
8	22036751	22036751	-	0.165964	0.71644	-3.46091
8	22036767	22036767	-	0.879363	0.948297	-0.445394
8	22036812	22036812	-	0.0395085	0.491322	-9.97533
8	22036996	22036996	-	0.8153	0.939818	-0.856515
8	22036999	22036999	-	0.362463	0.835301	-3.32773
8	22037011	22037011	-	0.421483	0.858116	2.22396
8	22037145	22037145	-	0.479248	0.875653	3.71079
8	22037173	22037173	-	0.849775	0.944488	0.62386
8	22042581	22042581	-	0.964038	0.956048	-0.231593
8	22042615	22042615	-	0.975694	0.957062	0.043554
8	22042668	22042668	-	0.144277	0.692784	-5.50265
8	22047867	22047867	-	0.107533	0.644874	-7.68889
8	22058392	22058392	-	0.742235	0.928186	-0.882353
8	22058423	22058423	-	0.266428	0.790645	-3.33398
8	22058437	22058437	-	0.503716	0.882881	-2.67614
8	22058441	22058441	-	0.115258	0.655306	-5.2055
8	22058479	22058479	-	0.979838	0.957144	-0.00911993
8	22058503	22058503	-	0.50793	0.883869	1.48067
8	22058535	22058535	-	0.388589	0.846185	-2.60253
8	22058568	22058568	-	0.435565	0.862468	-2.36859
8	22058689	22058689	-	0.583313	0.900846	-1.71493
8	22058802	22058802	-	0.224593	0.764798	-4.42513
8	22058890	22058890	-	0.886797	0.949027	-0.354391
8	22058906	22058906	-	0.165043	0.715525	-5.25256
8	22058944	22058944	-	0.174207	0.724834	4.0637
8	22059016	22059016	-	0.772604	0.933361	-1.41687
8	22059036	22059036	-	0.156449	0.70684	-6.36614
8	22059426	22059426	-	0.0934081	0.625347	-6.77781
8	22059439	22059439	-	0.127009	0.670867	-4.94302
8	22059511	22059511	-	0.620665	0.908068	2.32059
8	22059551	22059551	-	0.0063157	0.271711	-10.0129
8	22059601	22059601	-	0.664822	0.915608	2.05846
8	22059716	22059716	-	0.6235	0.908531	-0.577682
8	22059767	22059767	-	0.586907	0.901625	-0.508559
8	22059792	22059792	-	0.605958	0.905445	0.457687
8	22059810	22059810	-	0.262644	0.78834	1.73572
8	22059816	22059816	-	0.483052	0.876825	0.677656
8	22060844	22060844	-	0.395162	0.848845	-0.734942
8	22060853	22060853	-	0.321092	0.817646	-0.487713
8	22060860	22060860	-	0.114695	0.654578	1.23722
8	22060870	22060870	-	0.470788	0.873333	-0.428288
8	22060879	22060879	-	0.64453	0.912126	0.32848
8	22060886	22060886	-	0.438442	0.863353	0.533183
8	22060923	22060923	-	0.969291	0.956539	-0.026703
8	22061031	22061031	-	0.0839371	0.608752	0.873362
8	22091664	22091664	-	0.742918	0.928291	1.10515
8	22091690	22091690	-	0.0475071	0.518507	-7.68044
8	22123779	22123779	-	0.012714	0.342818	8.92111
8	22123822	22123822	-	0.953807	0.955266	0.0918882
8	22123827	22123827	-	0.999126	0.957661	-0.0906797
8	22123862	22123862	-	0.0281069	0.443389	-9.71389
8	22123911	22123911	-	0.057715	0.546932	-7.85921
8	22124176	22124176	-	0.560336	0.896791	-1.89785
8	22124212	22124212	-	0.160678	0.710822	5.19826
8	22124327	22124327	-	0.99412	0.957661	0.16102
8	22164570	22164570	-	0.530961	0.889875	2.32733
8	22164625	22164625	-	0.78489	0.935232	-0.561351
8	22164649	22164649	-	0.350287	0.830514	-2.75291
8	22164654	22164654	-	0.191987	0.739723	4.8303
8	22164662	22164662	-	0.175619	0.725899	3.39994
8	22164727	22164727	-	0.133573	0.679899	5.6127
8	22164814	22164814	-	0.878398	0.948133	0.791959
8	22164881	22164881	-	0.869181	0.946879	-0.559603
8	22165094	22165094	-	0.732786	0.927027	0.836257
8	22165119	22165119	-	0.427371	0.859723	-1.71835
8	22165915	22165915	-	0.958515	0.955695	0.0181949
8	22165966	22165966	-	0.758002	0.930832	0.398406
8	22166006	22166006	-	0.497023	0.880908	-0.556615
8	22166070	22166070	-	0.0859257	0.612032	1.16065
8	22166150	22166150	-	0.710653	0.923793	0.380919
8	22166161	22166161	-	0.580373	0.900416	0.736824
8	22166170	22166170	-	0.981855	0.957253	0.0962182
8	22166174	22166174	-	0.875176	0.947622	-0.11937
8	22166554	22166554	-	0.440204	0.863989	-0.91485
8	22166571	22166571	-	0.975831	0.957062	0.0154648
8	22166581	22166581	-	0.952796	0.955266	0.044232
8	22166751	22166751	-	0.520058	0.887139	1.20775
8	22166793	22166793	-	0.889476	0.949379	-0.540212
8	22166822	22166822	-	0.262431	0.788246	3.40003
8	22167357	22167357	-	0.63303	0.910242	-1.21212
8	22167386	22167386	-	0.772639	0.933365	-0.600926
8	22185295	22185295	-	0.30305	0.809383	0.76246
8	22185369	22185369	-	0.605242	0.905408	0.284173
8	22185442	22185442	-	0.749312	0.929504	0.127913
8	22185482	22185482	-	0.291751	0.803852	-0.217391
8	22185509	22185509	-	0.590942	0.902539	0.559743
8	22185519	22185519	-	0.539608	0.892134	0.652547
8	22193322	22193322	-	0.191085	0.738855	0.925235
8	22193389	22193389	-	0.00151674	0.15724	2.00573
8	22193395	22193395	-	0.94573	0.954736	0.0683308
8	22193397	22193397	-	0.947921	0.954862	-0.0645677
8	22193418	22193418	-	0.990309	0.957661	0.0742014
8	22193476	22193476	-	0.560565	0.896871	-0.347866
8	22193506	22193506	-	0.301253	0.808535	0.666631
8	22193508	22193508	-	0.714449	0.924434	0.342708
8	22193563	22193563	-	0.236113	0.772721	0.962591
8	22193589	22193589	-	0.324805	0.819346	0.608852
8	22193638	22193638	-	0.828834	0.941573	0.145676
8	22193670	22193670	-	0.367053	0.837268	1.23029
8	22193687	22193687	-	0.430952	0.860784	0.651124
8	22193801	22193801	-	0.525974	0.888659	0.440644
8	22193821	22193821	-	0.610468	0.906178	0.55593
8	22193978	22193978	-	0.836548	0.942699	-1.26181
8	22199523	22199523	-	0.193911	0.741168	-4.09382
8	22199629	22199629	-	0.912986	0.951771	-0.175774
8	22199642	22199642	-	0.287419	0.801607	-0.706117
8	22209079	22209079	-	0.0767607	0.594819	6.6442
8	22209184	22209184	-	0.321462	0.817845	4.94666
8	22209238	22209238	-	0.35871	0.833649	3.66594
8	22209288	22209288	-	0.999931	0.957661	-0.478934
8	22209392	22209392	-	0.746075	0.928872	-0.78952
8	22227478	22227478	-	0.182222	0.73204	1.1655
8	22228708	22228708	-	0.27552	0.795352	4.08137
8	22228743	22228743	-	0.0822436	0.605777	-6.08803
8	22228803	22228803	-	0.158659	0.708831	-4.56528
8	22228979	22228979	-	0.282792	0.799248	-3.47413
8	22228991	22228991	-	0.677855	0.917769	0.672829
8	22242799	22242799	-	0.439703	0.863802	2.57764
8	22242823	22242823	-	0.0278814	0.442295	5.60984
8	22242915	22242915	-	0.881429	0.948425	-0.301165
8	22243002	22243002	-	0.513978	0.885481	1.54454
8	22243011	22243011	-	0.786044	0.935402	0.890099
8	22243053	22243053	-	0.658746	0.914722	-0.970804
8	22243061	22243061	-	0.522992	0.887742	1.87339
8	22243092	22243092	-	0.902599	0.950796	-0.740864
8	22259926	22259926	-	0.848278	0.94432	-0.199693
8	22311427	22311427	-	0.0187373	0.388754	7.20977
8	22311460	22311460	-	0.773048	0.933416	-1.40856
8	22311573	22311573	-	0.0172327	0.378091	8.33591
8	22311651	22311651	-	0.587458	0.901765	-1.05309
8	22383219	22383219	-	0.515453	0.885881	-0.989425
8	22383279	22383279	-	0.0770945	0.595409	-3.88704
8	22390541	22390541	-	0.921957	0.952802	-0.367687
8	22390568	22390568	-	0.897771	0.950228	-0.37229
8	22390606	22390606	-	0.921773	0.952766	-0.243403
8	22390609	22390609	-	0.0693373	0.578869	-6.11061
8	22390637	22390637	-	0.188131	0.736794	-5.74995
8	22390741	22390741	-	0.576865	0.899739	-1.37403
8	22390821	22390821	-	0.459013	0.869585	-1.70105
8	22391140	22391140	-	0.249163	0.780619	-4.37202
8	22391170	22391170	-	0.714701	0.924475	-2.0787
8	22391176	22391176	-	0.742633	0.928275	2.44492
8	22391306	22391306	-	0.604636	0.905306	3.61102
8	22391453	22391453	-	0.351568	0.830823	-3.10848
8	22397879	22397879	-	0.321579	0.817943	-1.8492
8	22397886	22397886	-	0.410189	0.854346	-1.82909
8	22397888	22397888	-	0.662562	0.915209	0.869792
8	22397938	22397938	-	0.803816	0.938001	-0.0768377
8	22397951	22397951	-	0.349028	0.829899	1.134
8	22400772	22400772	-	0.837478	0.942762	-0.36943
8	22400819	22400819	-	0.482514	0.876686	1.64595
8	22400886	22400886	-	0.94865	0.954871	-0.304878
8	22410919	22410919	-	0.155831	0.70618	4.86697
8	22410990	22410990	-	0.19882	0.745377	-1.57435
8	22411026	22411026	-	0.706737	0.92313	-0.201202
8	22411052	22411052	-	0.532055	0.890192	1.13111
8	22411116	22411116	-	0.853096	0.944876	0.276709
8	22411121	22411121	-	0.842083	0.943564	0.078877
8	22411127	22411127	-	0.278715	0.797407	-0.884895
8	22411132	22411132	-	0.939998	0.954147	-0.013169
8	22411141	22411141	-	0.424856	0.858936	-0.58222
8	22411177	22411177	-	0.720405	0.925096	-0.28778
8	22411218	22411218	-	0.767722	0.932504	0.443416
8	22411241	22411241	-	0.102877	0.638881	0.680272
8	22411277	22411277	-	0.133703	0.680047	1.01431
8	22411316	22411316	-	0.932271	0.953266	-0.00315219
8	22411326	22411326	-	0.579093	0.900162	-0.614388
8	22411342	22411342	-	0.98271	0.957324	0.0626934
8	22411369	22411369	-	0.252811	0.782812	0.558555
8	22411393	22411393	-	0.634427	0.910535	0.338455
8	22411421	22411421	-	0.369216	0.838168	0.634465
8	22411433	22411433	-	0.408513	0.853886	0.659487
8	22411655	22411655	-	0.35942	0.833835	0.979717
8	22411675	22411675	-	0.926932	0.953075	-0.00527426
8	22411694	22411694	-	0.336534	0.8243	-1.04442
8	22411710	22411710	-	0.63705	0.910952	0.433054
8	22411718	22411718	-	0.252397	0.782707	0.921109
8	22411740	22411740	-	0.0463514	0.514972	-0.763359
8	22411764	22411764	-	0.614271	0.907043	0.477901
8	22411770	22411770	-	0.80807	0.938588	-0.200474
8	22411819	22411819	-	0.0708287	0.582591	0.892787
8	22411821	22411821	-	0.0101434	0.318542	1.54787
8	22411877	22411877	-	0.470218	0.87312	0.457304
8	22411883	22411883	-	0.223425	0.764007	-0.724555
8	22411896	22411896	-	0.98586	0.957493	-0.00441542
8	22411940	22411940	-	0.964595	0.956125	0.0114662
8	22412152	22412152	-	0.750479	0.929599	0.606884
8	22412189	22412189	-	0.417407	0.85678	2.18024
8	22412202	22412202	-	0.773049	0.933416	0.588428
8	22414518	22414518	-	0.937668	0.953922	-0.410412
8	22414530	22414530	-	0.981002	0.957226	0.307342
8	22425593	22425593	-	0.906894	0.951171	0.609608
8	22426324	22426324	-	0.00595603	0.266373	10.2815
8	22434496	22434496	-	0.746439	0.928948	-0.794072
8	22434520	22434520	-	0.7339	0.927162	0.900354
8	22434721	22434721	-	0.270511	0.792643	-2.71023
8	22434789	22434789	-	0.747846	0.929133	-1.64384
8	22474244	22474244	-	0.0578957	0.547545	-7.6459
8	22474301	22474301	-	0.308873	0.811822	-3.70616
8	22474367	22474367	-	0.867228	0.946664	-0.536855
8	22474392	22474392	-	0.718195	0.925011	-1.1846
8	22474437	22474437	-	0.750936	0.929692	-1.61416
8	22474459	22474459	-	0.195086	0.741984	-5.48776
8	22474857	22474857	-	0.76184	0.931664	-0.523701
8	22474970	22474970	-	0.938997	0.954027	0.464781
8	22474980	22474980	-	0.574554	0.899289	0.74224
8	22475027	22475027	-	0.222189	0.763098	3.18191
8	22475041	22475041	-	0.589845	0.902359	-1.93139
8	22475104	22475104	-	0.0457467	0.512913	4.84519
8	22475151	22475151	-	0.987178	0.957622	-0.0173696
8	22475207	22475207	-	0.348426	0.82964	3.21825
8	22475276	22475276	-	0.519515	0.887083	1.3125
8	22475290	22475290	-	0.831999	0.941998	0.386982
8	22475300	22475300	-	0.889349	0.949359	0.00074894
8	22475471	22475471	-	0.0925884	0.623957	-2.87672
8	22475687	22475687	-	0.68544	0.919005	1.46751
8	22475821	22475821	-	0.169896	0.720889	3.05234
8	22475900	22475900	-	0.608953	0.905828	1.2209
8	22475930	22475930	-	0.156323	0.706673	4.7002
8	22475939	22475939	-	0.00291024	0.200014	8.27273
8	22476033	22476033	-	0.205542	0.750252	2.09877
8	22476053	22476053	-	0.773566	0.933493	0.330341
8	22476081	22476081	-	0.0916386	0.622381	-1.44003
8	22476105	22476105	-	0.948909	0.954871	0.109012
8	22476137	22476137	-	0.754841	0.930392	0.397997
8	22476192	22476192	-	0.794261	0.936634	0.173605
8	22476195	22476195	-	0.828718	0.941552	0.082038
8	22476216	22476216	-	0.26608	0.790467	-0.889461
8	22476255	22476255	-	0.151798	0.701565	2.07728
8	22476282	22476282	-	0.474564	0.874381	-0.864986
8	22476291	22476291	-	0.712097	0.924001	-0.199176
8	22476295	22476295	-	0.457466	0.8691	0.808047
8	22477350	22477350	-	0.8084	0.938644	0.0260344
8	22477372	22477372	-	0.363958	0.835874	-0.670129
8	22477383	22477383	-	0.871023	0.947117	0.1976
8	22477391	22477391	-	0.46059	0.870143	0.767775
8	22477410	22477410	-	0.163877	0.7143	-1.11706
8	22477481	22477481	-	0.427206	0.859692	1.31865
8	22477515	22477515	-	0.803672	0.937999	0.126835
8	22477525	22477525	-	0.757758	0.930824	0.312236
8	22477542	22477542	-	0.626795	0.909288	0.0948228
8	22477657	22477657	-	0.928582	0.953105	-0.0687308
8	22477663	22477663	-	0.788112	0.935643	0.114926
8	22477747	22477747	-	0.204873	0.749882	-0.611043
8	22477770	22477770	-	0.516199	0.886169	0.386033
8	22477838	22477838	-	0.389383	0.84647	0.508951
8	22477879	22477879	-	0.117275	0.658545	1.02671
8	22477896	22477896	-	0.380591	0.843161	-0.774466
8	22481283	22481283	-	0.435127	0.862284	-2.33688
8	22481326	22481326	-	0.716764	0.924764	-0.701637
8	22481366	22481366	-	0.607296	0.905568	-0.612451
8	22481459	22481459	-	0.359097	0.833734	-1.50324
8	22481476	22481476	-	0.849877	0.944502	-0.330825
8	22481503	22481503	-	0.67971	0.918052	0.695165
8	22481516	22481516	-	0.561027	0.896969	-0.63344
8	22481533	22481533	-	0.722968	0.92537	-0.436182
8	22484905	22484905	-	0.861833	0.946044	0.248261
8	22485020	22485020	-	0.719186	0.925093	-0.762608
8	22506446	22506446	-	0.544377	0.893182	0.82664
8	22506465	22506465	-	0.927285	0.953075	-0.154074
8	22506488	22506488	-	0.589482	0.902251	0.448533
8	22506520	22506520	-	0.446105	0.865794	0.603956
8	22506563	22506563	-	0.572265	0.898935	-2.30547
8	22506604	22506604	-	0.00657954	0.274717	10.1297
8	22507425	22507425	-	0.847907	0.944274	1.01711
8	22507439	22507439	-	0.307038	0.811061	-1.70612
8	22507516	22507516	-	0.284038	0.80009	-2.89984
8	22507528	22507528	-	0.286155	0.801219	-4.51237
8	22507617	22507617	-	0.300935	0.808401	-4.1851
8	22507699	22507699	-	0.695818	0.921079	-1.54959
8	22507843	22507843	-	0.363598	0.835718	-3.49124
8	22507872	22507872	-	0.0671718	0.573147	-7.05398
8	22507881	22507881	-	0.958464	0.955691	0.0889127
8	22507900	22507900	-	0.409563	0.854171	-2.86406
8	22507970	22507970	-	0.968668	0.956471	0.140661
8	22508025	22508025	-	0.743739	0.92842	0.59109
8	22508058	22508058	-	0.157312	0.707714	-2.65058
8	22508076	22508076	-	0.181499	0.731446	-1.98015
8	22508093	22508093	-	0.871797	0.947225	0.45457
8	22508759	22508759	-	0.960951	0.955902	-0.29251
8	22508763	22508763	-	0.301786	0.808744	3.32585
8	22508787	22508787	-	0.996132	0.957661	-0.376788
8	22508804	22508804	-	0.410185	0.854346	-3.23778
8	22508824	22508824	-	0.601112	0.904626	2.04863
8	22508883	22508883	-	0.486617	0.877914	1.83513
8	22510217	22510217	-	0.8365	0.94269	-0.536025
8	22510542	22510542	-	0.00428576	0.236145	5.97374
8	22510685	22510685	-	0.768028	0.932535	-0.533682
8	22510804	22510804	-	0.786874	0.935466	0.281618
8	22510816	22510816	-	0.775081	0.933684	-0.558425
8	22510819	22510819	-	0.54029	0.892272	1.10205
8	22510957	22510957	-	0.909879	0.951541	0.1683
8	22511014	22511014	-	0.367552	0.837459	-2.5247
8	22534569	22534569	-	0.757179	0.930763	-0.183512
8	22534588	22534588	-	0.239619	0.77524	-1.68066
8	22534609	22534609	-	0.411986	0.854935	-1.3421
8	22534782	22534782	-	0.045339	0.51143	-8.61021
8	22543183	22543183	-	0.611785	0.906389	1.38959
8	22543337	22543337	-	0.185034	0.734574	-4.67946
8	22543494	22543494	-	0.00648824	0.273517	6.0069
8	22543511	22543511	-	0.86861	0.946841	-0.12623
8	22544716	22544716	-	0.872786	0.94739	0.0485496
8	22545208	22545208	-	0.308809	0.811818	4.67195
8	22563909	22563909	-	0.963044	0.955971	0.229135
8	22563938	22563938	-	0.658413	0.914597	1.32962
8	22564078	22564078	-	0.518366	0.88675	1.41367
8	22564123	22564123	-	0.491549	0.879537	-2.92096
8	22564357	22564357	-	0.751224	0.929719	-0.108761
8	22564425	22564425	-	0.822328	0.940748	0.103594
8	22564434	22564434	-	0.349753	0.830235	1.6167
8	22564476	22564476	-	0.755696	0.930532	0.755726
8	22564506	22564506	-	0.00403352	0.230177	-4.88778
8	22564526	22564526	-	0.975027	0.957062	0.077193
8	22564638	22564638	-	0.759618	0.931176	-0.717832
8	22564871	22564871	-	0.236948	0.773122	5.86984
8	22565282	22565282	-	0.15	0.699536	3.93146
8	22565290	22565290	-	0.236806	0.773094	3.21884
8	22566102	22566102	-	0.24823	0.780246	4.4475
8	22573705	22573705	-	0.994898	0.957661	-0.00718649
8	22573822	22573822	-	0.16766	0.718558	-4.59028
8	22592545	22592545	-	0.285316	0.800806	3.17151
8	22592561	22592561	-	0.093702	0.625632	4.65201
8	22592626	22592626	-	0.312049	0.813639	3.96561
8	22592678	22592678	-	0.346927	0.829018	-2.86963
8	22592879	22592879	-	0.793075	0.936419	-0.353474
8	22592895	22592895	-	0.57248	0.898958	0.296096
8	22592951	22592951	-	0.657361	0.914403	-0.32139
8	22592980	22592980	-	0.80677	0.938362	-0.184322
8	22592987	22592987	-	0.736727	0.927368	-0.249914
8	22593050	22593050	-	0.860402	0.94582	0.175241
8	22593076	22593076	-	0.05658	0.544134	1.04896
8	22593130	22593130	-	0.212711	0.755913	-0.622046
8	22593140	22593140	-	0.995775	0.957661	0.0131579
8	22593156	22593156	-	0.870853	0.947117	0.0131847
8	22593190	22593190	-	0.687974	0.919582	-0.28512
8	22593244	22593244	-	0.973351	0.956848	0.0168727
8	22593336	22593336	-	0.868894	0.946846	-0.0423819
8	22594417	22594417	-	0.570912	0.89859	1.05004
8	22594432	22594432	-	0.670797	0.91666	0.819213
8	22594447	22594447	-	0.674972	0.917427	0.727657
8	22594475	22594475	-	0.476261	0.874975	2.50084
8	22594519	22594519	-	0.322517	0.818289	3.26165
8	22594583	22594583	-	0.966391	0.956304	-0.0911208
8	22594907	22594907	-	0.132038	0.677747	-2.95134
8	22618154	22618154	-	0.12564	0.66965	-4.10569
8	22618193	22618193	-	0.309461	0.812193	-3.79348
8	22641581	22641581	-	0.883312	0.948639	0.13073
8	22641583	22641583	-	0.828675	0.941552	-0.226575
8	22641690	22641690	-	0.656083	0.914058	-0.783447
8	22652900	22652900	-	0.193114	0.740465	0.89688
8	22652934	22652934	-	0.796073	0.93687	-0.185364
8	22653043	22653043	-	0.941676	0.954328	0.0626755
8	22653046	22653046	-	0.353533	0.831575	1.34682
8	22653056	22653056	-	0.114524	0.65453	-0.70922
8	22653066	22653066	-	0.199293	0.745802	-1.39079
8	22653095	22653095	-	0.708064	0.92339	0.135681
8	22653797	22653797	-	0.562844	0.897329	-0.555288
8	22653810	22653810	-	0.160638	0.710748	-4.64463
8	22653948	22653948	-	0.0645897	0.565492	-6.54427
8	22654009	22654009	-	0.512124	0.884935	-2.75732
8	22654429	22654429	-	0.519354	0.887036	-1.69315
8	22664610	22664610	-	0.304684	0.810019	2.97995
8	22664683	22664683	-	0.329658	0.821423	-1.386
8	22664826	22664826	-	0.47664	0.8751	1.24393
8	22669300	22669300	-	0.990465	0.957661	-0.222058
8	22669880	22669880	-	0.0651363	0.566952	-5.98265
8	22669945	22669945	-	0.857446	0.945449	-0.62751
8	22669966	22669966	-	0.497161	0.880946	-1.83643
8	22692530	22692530	-	0.587384	0.901736	1.78798
8	22693820	22693820	-	0.0456127	0.512449	-7.19888
8	22694020	22694020	-	0.753545	0.930185	-0.525064
8	22694123	22694123	-	0.74418	0.928517	0.678343
8	22694166	22694166	-	0.63763	0.911016	0.790036
8	22699566	22699566	-	0.19306	0.740438	3.25623
8	22699621	22699621	-	0.205444	0.750251	-2.81824
8	22705817	22705817	-	0.0759324	0.593433	-5.49285
8	22705972	22705972	-	0.454643	0.868231	0.727478
8	22705988	22705988	-	0.110906	0.649309	-0.773876
8	22706022	22706022	-	0.744822	0.928623	0.247693
8	22706041	22706041	-	0.938396	0.953974	0.339938
8	22707193	22707193	-	0.0243018	0.423477	9.59642
8	22707223	22707223	-	0.624391	0.908755	1.80557
8	22707331	22707331	-	0.629536	0.909658	1.32704
8	22707365	22707365	-	0.700814	0.922049	-1.03522
8	22707376	22707376	-	0.344291	0.827891	2.99511
8	22707450	22707450	-	0.0192161	0.391523	5.47848
8	22707462	22707462	-	0.572849	0.899071	1.94705
8	22707469	22707469	-	0.270697	0.792857	-3.23529
8	22707543	22707543	-	0.746604	0.928959	-1.20643
8	22713206	22713206	-	0.048027	0.520377	7.85565
8	22713274	22713274	-	0.202435	0.748095	4.1068
8	22717407	22717407	-	0.359514	0.833893	4.53384
8	22717459	22717459	-	0.310178	0.812519	-4.90667
8	22717519	22717519	-	0.528713	0.889255	3.32082
8	22717643	22717643	-	0.719413	0.925093	0.906695
8	22717715	22717715	-	0.52402	0.888059	-2.14652
8	22718260	22718260	-	0.49657	0.880778	-2.20052
8	22718371	22718371	-	0.114897	0.654825	-4.85272
8	22757326	22757326	-	0.681963	0.918392	0.623342
8	22757344	22757344	-	0.292926	0.804468	-0.936906
8	22757404	22757404	-	0.446983	0.866147	0.832676
8	22757490	22757490	-	0.926115	0.953057	0.0775166
8	22757582	22757582	-	0.360682	0.834543	-1.19262
8	22757828	22757828	-	0.824416	0.941009	-0.19053
8	22757846	22757846	-	0.88031	0.948315	0.293822
8	22758070	22758070	-	0.255532	0.784435	1.1649
8	22758104	22758104	-	0.12105	0.663258	2.01389
8	22758311	22758311	-	0.533657	0.89072	-0.334337
8	22758343	22758343	-	0.743704	0.92842	-0.301968
8	22789685	22789685	-	0.0570608	0.545242	6.83002
8	22789714	22789714	-	0.0297874	0.451156	10.6249
8	22789716	22789716	-	0.0838605	0.608629	9.08384
8	22789792	22789792	-	0.140611	0.688633	7.28916
8	22789828	22789828	-	0.0979884	0.632509	9.533
8	22789843	22789843	-	0.00850845	0.300995	12.7495
8	22797452	22797452	-	0.996572	0.957661	-0.233938
8	22802159	22802159	-	0.39492	0.848771	-1.5638
8	22803934	22803934	-	0.393537	0.848272	-4.8118
8	22804499	22804499	-	0.014731	0.359152	8.3923
8	22806334	22806334	-	0.639084	0.911292	0.485239
8	22806357	22806357	-	0.567542	0.898061	0.455865
8	22807212	22807212	-	0.0562438	0.543591	-1.38874
8	22807311	22807311	-	0.743957	0.928485	-0.306586
8	22807371	22807371	-	0.20226	0.747997	0.817891
8	22807398	22807398	-	0.640564	0.911554	0.355743
8	22807400	22807400	-	0.229044	0.767642	-0.956777
8	22807423	22807423	-	0.842696	0.943666	0.139935
8	22807478	22807478	-	0.933407	0.953418	-0.0525519
8	22807524	22807524	-	0.896468	0.950142	0.0426806
8	22807596	22807596	-	0.629441	0.909658	-0.252438
8	22807634	22807634	-	0.186189	0.735171	1.10131
8	22807663	22807663	-	0.248428	0.780249	-1.02089
8	22807867	22807867	-	0.0219347	0.408828	1.27796
8	22807881	22807881	-	0.0533779	0.535839	1.01351
8	22807899	22807899	-	0.519738	0.887109	-0.776656
8	22807910	22807910	-	0.741713	0.928153	-0.0492351
8	22808562	22808562	-	0.553004	0.89527	0.531416
8	22808572	22808572	-	0.82791	0.941455	-0.152619
8	22808578	22808578	-	0.812812	0.93944	-0.191279
8	22808629	22808629	-	0.690494	0.919903	0.38914
8	22808678	22808678	-	0.433549	0.861834	-0.464336
8	22808691	22808691	-	0.375074	0.840787	-0.956541
8	22808740	22808740	-	0.827136	0.941364	-0.00865988
8	22808744	22808744	-	0.912897	0.951771	0.180729
8	22808800	22808800	-	0.53261	0.890378	-0.468789
8	22808884	22808884	-	0.320273	0.817217	1.02914
8	22808902	22808902	-	0.439489	0.863761	0.817036
8	22808925	22808925	-	0.689144	0.919693	-0.613508
8	22808936	22808936	-	0.770553	0.932992	-0.196773
8	22808979	22808979	-	0.683694	0.918668	0.559699
8	22809091	22809091	-	0.401105	0.851293	-3.303
8	22809126	22809126	-	0.134924	0.681308	5.84255
8	22809134	22809134	-	0.851063	0.944619	-0.775301
8	22824035	22824035	-	0.355372	0.83233	4.8126
8	22857956	22857956	-	0.58709	0.901659	0.786183
8	22858015	22858015	-	0.930225	0.953128	-0.423558
8	22858118	22858118	-	0.396146	0.849231	-2.18526
8	22858145	22858145	-	0.0846413	0.609965	3.17545
8	22858204	22858204	-	0.486868	0.878067	-1.39378
8	22858241	22858241	-	0.0411972	0.49779	4.17596
8	22858308	22858308	-	0.477732	0.875499	-1.58813
8	22858361	22858361	-	0.151926	0.701779	-2.76169
8	22858443	22858443	-	0.23008	0.768497	5.24293
8	22860493	22860493	-	0.974387	0.957051	0.0441073
8	22860499	22860499	-	0.591007	0.902539	0.487265
8	22860501	22860501	-	0.245567	0.778596	-0.925865
8	22860503	22860503	-	0.957164	0.955588	0.09222
8	22860533	22860533	-	0.36228	0.835197	1.36994
8	22860547	22860547	-	0.0586219	0.54974	-0.967742
8	22860553	22860553	-	0.294267	0.80503	-1.44074
8	22860575	22860575	-	0.324046	0.81891	1.0277
8	22860577	22860577	-	0.833197	0.942175	0.150764
8	22860617	22860617	-	0.028602	0.445638	2.0615
8	22860635	22860635	-	0.0853368	0.611049	1.35374
8	22860654	22860654	-	0.512512	0.885098	0.647968
8	22860658	22860658	-	0.344446	0.827954	0.567391
8	22860898	22860898	-	0.401869	0.851585	0.868455
8	22860956	22860956	-	0.583574	0.900878	0.365799
8	22861001	22861001	-	0.100147	0.635462	-3.77745
8	22861032	22861032	-	0.414084	0.855687	-1.07459
8	22861377	22861377	-	0.202284	0.747998	-5.74153
8	22861412	22861412	-	0.05491	0.540115	-6.76975
8	22861584	22861584	-	0.105207	0.641995	-6.36727
8	22861618	22861618	-	0.90012	0.950537	0.337553
8	22861641	22861641	-	0.316988	0.815843	2.65089
8	22861651	22861651	-	0.946778	0.95479	-0.360216
8	22861661	22861661	-	0.0432037	0.504794	-7.64115
8	22861731	22861731	-	0.626499	0.909155	-1.69507
8	22861807	22861807	-	0.462731	0.870738	3.15076
8	22861809	22861809	-	0.549372	0.894511	1.36521
8	22861918	22861918	-	0.140613	0.688633	3.93855
8	22861969	22861969	-	0.787654	0.935593	-0.617223
8	22861997	22861997	-	0.210884	0.754704	3.85536
8	22862013	22862013	-	0.22152	0.762835	-3.85488
8	22862118	22862118	-	0.494888	0.880475	-1.54839
8	22862173	22862173	-	0.688287	0.919646	-0.929825
8	22862332	22862332	-	0.155583	0.705956	-2.78273
8	22862364	22862364	-	0.881364	0.94842	0.230768
8	22862373	22862373	-	0.218422	0.76038	2.81385
8	22862378	22862378	-	0.629341	0.909637	-1.40713
8	22862437	22862437	-	0.21671	0.758954	-3.23793
8	22862458	22862458	-	0.964425	0.956092	-0.263765
8	22862569	22862569	-	0.869607	0.946924	-0.388923
8	22863003	22863003	-	0.249594	0.781032	-2.69201
8	22863118	22863118	-	0.197244	0.743798	-4.62963
8	22892753	22892753	-	0.48974	0.879087	-1.59768
8	22892803	22892803	-	0.835196	0.942514	-0.679506
8	22901291	22901291	-	0.00869771	0.303514	4.93902
8	22901368	22901368	-	0.711671	0.923949	0.339456
8	22901389	22901389	-	0.724753	0.925617	-1.16528
8	22903071	22903071	-	0.752828	0.930085	0.986984
8	22903110	22903110	-	0.928129	0.953075	0.518781
8	22903166	22903166	-	0.458341	0.869399	2.05056
8	22903180	22903180	-	0.384085	0.844643	2.63169
8	22903189	22903189	-	0.454007	0.868175	-1.39108
8	22903198	22903198	-	0.399888	0.850871	1.44318
8	22903200	22903200	-	0.329045	0.821183	2.39018
8	22903207	22903207	-	0.427358	0.859723	-1.20054
8	22903216	22903216	-	0.143106	0.691775	2.53473
8	22903229	22903229	-	0.541517	0.892526	-1.51114
8	22913402	22913402	-	0.33821	0.825171	-2.77843
8	22913450	22913450	-	0.208359	0.752486	4.06061
8	22913489	22913489	-	0.834229	0.942325	-0.214837
8	22913517	22913517	-	0.0341272	0.469644	5.52899
8	22917867	22917867	-	0.541347	0.892497	-1.97708
8	22934735	22934735	-	0.809418	0.938857	0.324779
8	22934773	22934773	-	0.291183	0.803647	3.64566
8	22939383	22939383	-	0.55646	0.896063	1.38844
8	22962117	22962117	-	0.301963	0.808852	2.93914
8	23029224	23029224	-	0.831255	0.941885	0.0878082
8	23035443	23035443	-	0.739706	0.927768	-0.822827
8	23035452	23035452	-	0.99731	0.957661	0.514428
8	23035469	23035469	-	0.721861	0.925253	1.83871
8	23035490	23035490	-	0.739698	0.927768	1.59761
8	23035515	23035515	-	0.161871	0.712107	5.24968
8	23035532	23035532	-	0.584445	0.900954	2.27185
8	23035572	23035572	-	0.445157	0.865452	3.20211
8	23038462	23038462	-	0.262815	0.788479	-1.14173
8	23038470	23038470	-	0.742697	0.928291	-0.320533
8	23038500	23038500	-	0.293268	0.804597	-0.714286
8	23053897	23053897	-	0.922891	0.952892	0.658409
8	23094949	23094949	-	0.71831	0.925031	1.93328
8	23094980	23094980	-	0.720606	0.925105	1.81086
8	23095014	23095014	-	0.175778	0.726095	-3.28125
8	23095136	23095136	-	0.240076	0.775448	4.18468
8	23095226	23095226	-	0.173025	0.723702	-2.53048
8	23095236	23095236	-	0.267756	0.791183	-1.94566
8	23095258	23095258	-	0.569735	0.8984	-1.38884
8	23095296	23095296	-	0.373168	0.840118	1.38743
8	23095299	23095299	-	0.304614	0.81001	2.3053
8	23095301	23095301	-	0.837641	0.94277	-0.174536
8	23095944	23095944	-	0.436099	0.862683	-2.24676
8	23095994	23095994	-	0.262203	0.788202	-2.77972
8	23097812	23097812	-	0.439796	0.863821	-2.3634
8	23097837	23097837	-	0.774597	0.933677	-0.978911
8	23109480	23109480	-	0.462459	0.870684	-0.687302
8	23109488	23109488	-	0.803029	0.937886	0.111741
8	23122888	23122888	-	0.386131	0.845261	2.69084
8	23131092	23131092	-	0.0369494	0.481039	-9.32745
8	23131198	23131198	-	0.368397	0.837745	4.31257
8	23131215	23131215	-	0.793214	0.936419	-1.30849
8	23131246	23131246	-	0.40145	0.851419	-4.08816
8	23131419	23131419	-	0.0671233	0.573022	-4.85185
8	23131547	23131547	-	0.18121	0.731166	-2.87252
8	23150966	23150966	-	0.520498	0.887294	2.03176
8	23151003	23151003	-	0.140032	0.687889	-4.63005
8	23154233	23154233	-	0.404452	0.85257	-2.17087
8	23154263	23154263	-	0.381252	0.843474	-2.28997
8	23154276	23154276	-	0.422662	0.858378	-1.39154
8	23154286	23154286	-	0.121846	0.66415	-3.05212
8	23154297	23154297	-	0.29541	0.805651	-2.50007
8	23157468	23157468	-	0.428801	0.860022	2.96965
8	23157470	23157470	-	0.771575	0.933168	-1.04551
8	23157491	23157491	-	0.531589	0.89009	2.57462
8	23158590	23158590	-	0.747409	0.929022	-0.743524
8	23158637	23158637	-	0.45299	0.867839	1.26662
8	23158643	23158643	-	0.764171	0.931912	-0.402615
8	23158645	23158645	-	0.559925	0.896767	0.906746
8	23160795	23160795	-	0.90903	0.951415	-0.926658
8	23160955	23160955	-	0.646584	0.912422	2.10801
8	23161574	23161574	-	0.200087	0.746306	4.07008
8	23161593	23161593	-	0.698134	0.921498	1.25492
8	23165445	23165445	-	0.100287	0.635532	-7.50873
8	23165477	23165477	-	0.815326	0.939818	-0.878589
8	23165504	23165504	-	0.636687	0.910855	1.54016
8	23165724	23165724	-	0.0201475	0.397599	-6.58627
8	23166707	23166707	-	0.20072	0.746782	-5.17698
8	23168155	23168155	-	0.918228	0.952336	0.453216
8	23179861	23179861	-	0.649617	0.912973	2.1641
8	23180120	23180120	-	0.470991	0.873425	-0.654524
8	23180138	23180138	-	0.214075	0.756957	2.22655
8	23180202	23180202	-	0.549822	0.894594	0.862347
8	23191615	23191615	-	0.322916	0.818491	-2.18336
8	23191648	23191648	-	0.297795	0.807094	-3.39667
8	23194605	23194605	-	0.150851	0.70029	1.59779
8	23194607	23194607	-	0.562741	0.897329	1.2044
8	23194628	23194628	-	0.698392	0.921552	-0.713489
8	23198576	23198576	-	0.425735	0.859218	-2.66416
8	23198598	23198598	-	0.213684	0.756664	-3.7163
8	23221364	23221364	-	0.740372	0.927899	-0.755071
8	23221405	23221405	-	0.210006	0.753963	-3.50401
8	23221452	23221452	-	0.224611	0.764798	-3.4833
8	23221492	23221492	-	0.17191	0.722583	-4.16299
8	23221570	23221570	-	0.607699	0.905587	-1.34079
8	23237208	23237208	-	0.873744	0.947541	-0.206986
8	23237857	23237857	-	0.548046	0.894191	0.593328
8	23237861	23237861	-	0.105431	0.642125	-0.947867
8	23237887	23237887	-	0.83476	0.94246	0.153663
8	23237890	23237890	-	0.133043	0.679163	-0.754717
8	23237900	23237900	-	0.851476	0.944697	-0.281815
8	23237905	23237905	-	0.3456	0.828518	0.752923
8	23238053	23238053	-	0.805459	0.938194	0.0462963
8	23238159	23238159	-	0.737082	0.927437	-1.04079
8	23238183	23238183	-	0.114925	0.654831	4.76285
8	23238187	23238187	-	0.491322	0.879453	-2.36418
8	23242707	23242707	-	0.252168	0.782651	3.58754
8	23246190	23246190	-	0.596109	0.9036	-0.958485
8	23246214	23246214	-	0.452344	0.867727	-1.24944
8	23246241	23246241	-	0.774742	0.933677	-0.35892
8	23246332	23246332	-	0.664151	0.915511	-0.623369
8	23246372	23246372	-	0.687367	0.919463	1.60974
8	23246400	23246400	-	0.78653	0.935451	1.33751
8	23246729	23246729	-	0.307913	0.811531	-2.63293
8	23246747	23246747	-	0.261148	0.787643	2.24906
8	23246753	23246753	-	0.498056	0.88131	1.55945
8	23246777	23246777	-	0.530596	0.889788	1.88973
8	23246790	23246790	-	0.603583	0.90511	-1.6436
8	23255862	23255862	-	0.0246321	0.425468	-11.0227
8	23255897	23255897	-	0.56706	0.89799	-1.8449
8	23256004	23256004	-	0.36816	0.837671	2.30035
8	23256086	23256086	-	0.277348	0.796456	-4.75028
8	23256096	23256096	-	0.0889467	0.617083	-7.80942
8	23256102	23256102	-	0.129248	0.674018	-9.93565
8	23256108	23256108	-	0.0150039	0.361232	-9.36535
8	23256144	23256144	-	0.0374876	0.483159	-4.96036
8	23256222	23256222	-	0.727378	0.926075	-0.247326
8	23256232	23256232	-	0.0110691	0.328404	-9.7926
8	23256234	23256234	-	0.582858	0.900764	-1.0543
8	23256520	23256520	-	0.796579	0.936955	-0.158816
8	23256531	23256531	-	0.884758	0.948782	0.410184
8	23256557	23256557	-	0.317718	0.816098	-0.844017
8	23257384	23257384	-	0.199153	0.745656	-0.861491
8	23257398	23257398	-	0.515841	0.885973	0.401388
8	23257415	23257415	-	0.16774	0.718603	1.61172
8	23257432	23257432	-	0.774355	0.933631	-0.236214
8	23257478	23257478	-	0.573597	0.899116	-0.499678
8	23257520	23257520	-	0.665625	0.915757	0.284371
8	23257599	23257599	-	0.292285	0.804151	1.62487
8	23257629	23257629	-	0.730517	0.926502	0.42505
8	23257642	23257642	-	0.622499	0.908365	0.484472
8	23289978	23289978	-	0.858648	0.9456	-0.0648228
8	23290006	23290006	-	0.276776	0.796033	-2.98779
8	23290075	23290075	-	0.771022	0.933034	1.21005
8	23344252	23344252	-	0.211141	0.754916	-3.78537
8	23344302	23344302	-	0.809365	0.938856	-0.476453
8	23344338	23344338	-	0.838711	0.942859	-0.518507
8	23344356	23344356	-	0.28339	0.799827	0.838582
8	23384023	23384023	-	0.158941	0.709272	4.60635
8	23384039	23384039	-	0.310714	0.81292	3.29545
8	23384068	23384068	-	0.901179	0.950692	0.271594
8	23388146	23388146	-	0.749038	0.929414	1.17424
8	23400078	23400078	-	0.799531	0.937329	-1.34889
8	23400104	23400104	-	0.409124	0.854115	-3.11318
8	23410220	23410220	-	0.513325	0.885263	-1.38889
8	23410237	23410237	-	0.216484	0.758856	-3.44646
8	23410864	23410864	-	0.294	0.80487	-1.08535
8	23410874	23410874	-	0.937911	0.953954	0.0678166
8	23410922	23410922	-	0.332402	0.822899	-0.834
8	23410940	23410940	-	0.071594	0.584112	1.07595
8	23410951	23410951	-	0.911115	0.951682	-0.0988849
8	23411234	23411234	-	0.848113	0.944301	0.0327459
8	23411244	23411244	-	0.371921	0.839471	-0.86859
8	23411259	23411259	-	0.204124	0.749261	0.979478
8	23411300	23411300	-	0.137061	0.683811	1.23406
8	23420739	23420739	-	0.241182	0.77635	-4.42995
8	23420845	23420845	-	0.809885	0.938944	0.886132
8	23420937	23420937	-	0.739338	0.927767	-1.70064
8	23421012	23421012	-	0.563268	0.897375	-2.53208
8	23421018	23421018	-	0.51152	0.88484	-2.62126
8	23476128	23476128	-	0.797203	0.937062	1.14695
8	23476140	23476140	-	0.511065	0.884725	2.05873
8	23476149	23476149	-	0.5836	0.900878	2.25769
8	23561981	23561981	-	0.187073	0.735838	-2.59148
8	23562082	23562082	-	0.0653787	0.567946	-4.7592
8	23562102	23562102	-	0.323786	0.818778	-2.9771
8	23562116	23562116	-	0.0109574	0.327524	-8.52513
8	23562298	23562298	-	0.276756	0.79602	-2.11622
8	23562369	23562369	-	0.741967	0.928157	-0.99128
8	23562655	23562655	-	0.640696	0.911563	-2.06298
8	23562707	23562707	-	0.727272	0.926072	0.362593
8	23596442	23596442	-	0.579351	0.900203	-0.616436
8	23596476	23596476	-	0.540523	0.892313	0.897148
8	23596478	23596478	-	0.0360902	0.477937	-3.09805
8	23596485	23596485	-	0.928735	0.953105	-0.407005
8	23605700	23605700	-	0.277425	0.796481	2.9567
8	23605752	23605752	-	0.0233782	0.417902	9.06998
8	23605848	23605848	-	0.333846	0.823419	2.98669
8	23605858	23605858	-	0.518272	0.886737	-4.00662
8	23605954	23605954	-	0.819506	0.940349	0.556246
8	23605967	23605967	-	0.0122599	0.337969	8.80188
8	23605978	23605978	-	0.824256	0.941007	-1.36242
8	23629361	23629361	-	0.207676	0.751908	3.58688
8	23629373	23629373	-	0.270888	0.792881	-1.32576
8	23629518	23629518	-	0.150408	0.699847	-4.05226
8	23629636	23629636	-	0.822942	0.940863	0.55748
8	23629696	23629696	-	0.0854377	0.611324	-4.66455
8	23629702	23629702	-	0.12952	0.674312	-4.30721
8	23668962	23668962	-	0.188805	0.737281	-5.48876
8	23668980	23668980	-	0.127854	0.67213	-5.89421
8	23669008	23669008	-	0.237041	0.773169	-4.06569
8	23669086	23669086	-	0.710703	0.923793	1.32892
8	23720864	23720864	-	0.833494	0.94226	-0.660647
8	23825472	23825472	-	0.514525	0.885675	-3.74545
8	23825718	23825718	-	0.405952	0.852966	-2.4726
8	23825753	23825753	-	0.331958	0.822706	-2.196
8	24042777	24042777	-	0.150169	0.699754	3.50497
8	24042873	24042873	-	0.688563	0.919685	-0.897436
8	24043731	24043731	-	0.34288	0.827035	-3.99363
8	24043884	24043884	-	0.802003	0.937765	-0.64776
8	24043970	24043970	-	0.610666	0.906221	2.04125
8	24044041	24044041	-	0.608714	0.905766	-1.89278
8	24044699	24044699	-	0.280327	0.798088	3.43204
8	24044753	24044753	-	0.365815	0.83663	-4.2416
8	24044767	24044767	-	0.205026	0.749919	4.89699
8	24044841	24044841	-	0.267033	0.790853	-3.44695
8	24044878	24044878	-	0.914754	0.951942	0.298458
8	24045325	24045325	-	0.93014	0.953128	0.239493
8	24045621	24045621	-	0.832032	0.942002	0.877631
8	24045660	24045660	-	0.978086	0.957134	-0.0374809
8	24085801	24085801	-	0.971694	0.9568	-0.229052
8	24085873	24085873	-	0.696479	0.921215	1.68899
8	24122881	24122881	-	0.388953	0.846285	-3.79619
8	24122909	24122909	-	0.374949	0.840718	-3.10197
8	24122926	24122926	-	0.316423	0.815583	2.81717
8	24148643	24148643	-	0.428411	0.859894	-2.83381
8	24156986	24156986	-	0.0483084	0.521039	4.9566
8	24157013	24157013	-	0.803421	0.937962	0.522167
8	24157087	24157087	-	0.374154	0.840473	-3.81944
8	24157165	24157165	-	0.75385	0.930189	-1.53136
8	24184295	24184295	-	0.954184	0.955273	-0.125494
8	24184312	24184312	-	0.752621	0.93005	-0.795898
8	24184346	24184346	-	0.526149	0.888678	1.72158
8	24184362	24184362	-	0.112429	0.651338	-5.40072
8	24205193	24205193	-	0.466917	0.872219	-2.3224
8	24284364	24284364	-	0.32018	0.817203	4.59587
8	24333900	24333900	-	0.395348	0.848918	-2.79279
8	24333956	24333956	-	0.18567	0.734831	-4.87497
8	24333963	24333963	-	0.198435	0.744974	-4.38312
8	24338902	24338902	-	0.836944	0.942732	-0.592381
8	24339010	24339010	-	0.39009	0.846964	1.33914
8	24339022	24339022	-	0.739386	0.927768	0.860223
8	24339042	24339042	-	0.199027	0.745539	3.37466
8	24341594	24341594	-	0.153344	0.703698	-8.0068
8	24341601	24341601	-	0.0296778	0.450991	-9.3254
8	24341813	24341813	-	0.0671614	0.573124	5.77199
8	24353860	24353860	-	0.635428	0.910625	3.25818
8	24353880	24353880	-	0.897022	0.950165	1.23455
8	24353891	24353891	-	0.55658	0.896065	2.79622
8	24354181	24354181	-	0.448759	0.86658	-2.93612
8	24354243	24354243	-	0.642701	0.911884	-2.74945
8	24355035	24355035	-	0.343223	0.827223	-2.43491
8	24355038	24355038	-	0.13821	0.68539	4.42826
8	24355176	24355176	-	0.311588	0.813377	2.27971
8	24358831	24358831	-	0.758383	0.930886	-1.13625
8	24358857	24358857	-	0.137167	0.683919	5.64672
8	24386591	24386591	-	0.125924	0.669829	-2.37805
8	24386623	24386623	-	0.0499157	0.525337	1.25
8	24394766	24394766	-	0.360623	0.834513	-1.87346
8	24395020	24395020	-	0.979172	0.957144	-0.0208251
8	24395134	24395134	-	0.857087	0.945416	0.588217
8	24395175	24395175	-	0.0351367	0.47419	-6.7379
8	24396895	24396895	-	0.750076	0.929574	-0.838475
8	24397703	24397703	-	0.854472	0.945035	-0.84188
8	24397779	24397779	-	0.623167	0.908495	-1.07004
8	24419120	24419120	-	0.15231	0.702284	-5.62469
8	24419384	24419384	-	0.650521	0.913192	0.609327
8	24419466	24419466	-	0.284895	0.800602	-3.10831
8	24419474	24419474	-	0.548185	0.894245	-1.20458
8	24419634	24419634	-	0.615915	0.907204	-1.09071
8	24419670	24419670	-	0.0546008	0.539208	-7.704
8	24427915	24427915	-	0.941172	0.954255	-0.0810999
8	24427917	24427917	-	0.71693	0.924788	-1.72811
8	24427996	24427996	-	0.865502	0.946441	0.474142
8	24428037	24428037	-	0.00708351	0.282322	9.41392
8	24428149	24428149	-	0.851169	0.944655	0.405346
8	24428179	24428179	-	0.704966	0.922754	-0.630119
8	24428196	24428196	-	0.810935	0.93909	-0.635311
8	24428245	24428245	-	0.235537	0.772224	2.43003
8	24437798	24437798	-	0.0426599	0.50299	-3.64884
8	24437819	24437819	-	0.84831	0.944322	-0.844309
8	24438898	24438898	-	0.275478	0.795323	1.10837
8	24438914	24438914	-	0.400778	0.85114	0.817722
8	24438956	24438956	-	0.110587	0.648865	-0.865172
8	24438966	24438966	-	0.164712	0.71509	1.17686
8	24438992	24438992	-	0.51988	0.887123	-0.511595
8	24439015	24439015	-	0.197061	0.743609	0.296736
8	24439083	24439083	-	0.209771	0.753774	-0.976308
8	24450179	24450179	-	0.042528	0.502339	-10.2311
8	24450219	24450219	-	0.00150001	0.156595	-12.1641
8	24450242	24450242	-	8.1304e-06	0.0146986	-16.5094
8	24450297	24450297	-	0.00932386	0.310061	-9.80265
8	24450503	24450503	-	0.605899	0.905442	-0.457324
8	24450521	24450521	-	0.597739	0.903917	0.865764
8	24450583	24450583	-	0.859698	0.945749	0.266045
8	24484387	24484387	-	0.064553	0.565438	-12.2786
8	24484405	24484405	-	0.861639	0.945993	-0.631249
8	24525079	24525079	-	0.369985	0.838567	1.94877
8	24546597	24546597	-	0.941606	0.954301	-0.0374076
8	24546642	24546642	-	0.826071	0.941233	-1.1965
8	24546662	24546662	-	0.592715	0.902926	-1.01351
8	24546689	24546689	-	0.735572	0.927252	-0.907317
8	24546691	24546691	-	0.456652	0.868882	2.21965
8	24554406	24554406	-	0.892936	0.949791	-0.6869
8	24554470	24554470	-	0.889954	0.949438	-0.338983
8	24554547	24554547	-	0.491802	0.879632	-0.734663
8	24554809	24554809	-	0.291383	0.803691	1.23683
8	24571053	24571053	-	0.77387	0.933568	1.66075
8	24571084	24571084	-	0.414592	0.855979	2.72158
8	24571106	24571106	-	0.981538	0.957226	-0.469299
8	24571143	24571143	-	0.0314026	0.458144	5.24448
8	24571164	24571164	-	0.372945	0.839929	2.32712
8	24571195	24571195	-	0.100359	0.635661	5.52696
8	24573068	24573068	-	0.532881	0.890461	-1.44032
8	24573074	24573074	-	0.938993	0.954027	-1.02605
8	24573184	24573184	-	0.000781524	0.117963	-10.2532
8	24573207	24573207	-	0.419948	0.857555	-4.07455
8	24573220	24573220	-	0.0228388	0.414615	-10.5478
8	24573291	24573291	-	0.580382	0.900416	-3.42547
8	24574869	24574869	-	0.697098	0.921303	1.73602
8	24574918	24574918	-	0.158596	0.708819	-6.77421
8	24574941	24574941	-	0.136988	0.68371	-5.17362
8	24574948	24574948	-	0.00908775	0.307504	-11.0329
8	24574951	24574951	-	0.0307294	0.455552	-7.79199
8	24574997	24574997	-	0.657516	0.914452	1.79238
8	24575100	24575100	-	0.12345	0.666482	-6.06645
8	24575106	24575106	-	0.266437	0.790647	-3.16667
8	24576211	24576211	-	0.0621047	0.55906	-4.32255
8	24576223	24576223	-	0.43406	0.862016	-2.23922
8	24576255	24576255	-	0.877187	0.947954	-0.0718326
8	24576257	24576257	-	0.960187	0.955873	-0.326579
8	24576541	24576541	-	0.115847	0.656329	-6.15415
8	24625666	24625666	-	0.254252	0.783555	-3.61433
8	24625746	24625746	-	0.427572	0.859776	-1.89401
8	24625771	24625771	-	0.137216	0.683929	-5.11392
8	24625814	24625814	-	0.910047	0.951583	0.814313
8	24625856	24625856	-	0.00118969	0.142306	-8.71844
8	24625904	24625904	-	0.168245	0.719118	-3.64139
8	24625940	24625940	-	0.127295	0.671162	-4.5161
8	24625981	24625981	-	0.0566609	0.544261	-5.05333
8	24626049	24626049	-	0.0183471	0.385621	-8.86185
8	24626063	24626063	-	0.249007	0.780537	-4.619
8	24948336	24948336	-	0.345588	0.828518	2.83717
8	24948400	24948400	-	0.913315	0.951771	-0.350639
8	24948455	24948455	-	0.123328	0.666286	6.73457
8	24948460	24948460	-	0.0010954	0.13707	13.4196
8	24948544	24948544	-	0.441862	0.86429	2.64729
8	24948661	24948661	-	0.17537	0.72574	5.68909
8	24948709	24948709	-	0.0637026	0.562964	6.53786
8	24949032	24949032	-	0.271797	0.793297	5.25082
8	24949060	24949060	-	0.270247	0.792539	5.66396
8	24949078	24949078	-	0.320802	0.817541	3.39854
8	24962750	24962750	-	0.545758	0.893535	-2.00667
8	25010525	25010525	-	0.938607	0.95399	0.204271
8	25010535	25010535	-	0.325157	0.819438	-5.53428
8	25010566	25010566	-	0.197073	0.743617	0.812888
8	25017994	25017994	-	0.827367	0.94137	-0.311349
8	25018008	25018008	-	0.417731	0.856896	1.45465
8	25018012	25018012	-	0.124533	0.668136	-3.8374
8	25018028	25018028	-	0.302882	0.809381	-1.22123
8	25018070	25018070	-	0.344099	0.827842	-0.557761
8	25018073	25018073	-	0.715906	0.924631	0.24295
8	25018079	25018079	-	0.229349	0.768001	-1.20039
8	25018106	25018106	-	0.979406	0.957144	0.0131212
8	25018186	25018186	-	0.0719008	0.584872	-4.97293
8	25018201	25018201	-	0.435563	0.862467	-2.1062
8	25018275	25018275	-	0.660317	0.914892	1.52439
8	25018286	25018286	-	0.426788	0.859579	2.6264
8	25034457	25034457	-	0.0194325	0.392835	-5.31736
8	25034506	25034506	-	0.136481	0.683067	-5.4147
8	25034513	25034513	-	0.0637865	0.56311	-5.86037
8	25037280	25037280	-	0.904641	0.951008	0.545244
8	25037293	25037293	-	0.387538	0.845738	-1.85568
8	25037364	25037364	-	0.86431	0.946344	0.496742
8	25037685	25037685	-	0.629575	0.90966	1.97391
8	25037714	25037714	-	0.924854	0.952965	-0.171686
8	25037753	25037753	-	0.745427	0.928819	-0.496988
8	25037775	25037775	-	0.541395	0.8925	1.71534
8	25037815	25037815	-	0.574528	0.899289	-0.954775
8	25037874	25037874	-	0.808181	0.938604	-0.830363
8	25039541	25039541	-	0.419748	0.857507	2.48766
8	25039599	25039599	-	0.855933	0.945271	-0.363233
8	25039698	25039698	-	0.207167	0.751418	-3.31964
8	25039807	25039807	-	0.954868	0.955324	-0.399938
8	25039817	25039817	-	0.547621	0.894082	-1.61427
8	25039835	25039835	-	0.834759	0.94246	-0.702905
8	25039875	25039875	-	0.727692	0.926132	1.32404
8	25040364	25040364	-	0.894404	0.949952	-0.343625
8	25040456	25040456	-	0.00594265	0.266202	7.43302
8	25040490	25040490	-	0.000133759	0.0517482	7.17151
8	25040518	25040518	-	0.321083	0.817646	0.758334
8	25040587	25040587	-	0.878787	0.948205	0.0631093
8	25040627	25040627	-	0.221655	0.762852	0.994947
8	25040663	25040663	-	0.911251	0.951682	-0.0263158
8	25044155	25044155	-	0.268045	0.791336	-1.37024
8	25064756	25064756	-	0.790676	0.936051	-0.721268
8	25068558	25068558	-	0.0864059	0.612915	-10.8877
8	25074686	25074686	-	0.00669206	0.276443	7.90043
8	25074709	25074709	-	0.808763	0.938742	-0.674307
8	25074769	25074769	-	0.519322	0.887019	1.29087
8	25090808	25090808	-	0.062202	0.559278	-7.04008
8	25099701	25099701	-	0.736592	0.927365	0.352813
8	25099779	25099779	-	0.990762	0.957661	0.110571
8	25100829	25100829	-	0.753475	0.930185	-0.279504
8	25100861	25100861	-	0.46814	0.872585	0.683047
8	25103992	25103992	-	0.428108	0.859796	-4.78016
8	25104002	25104002	-	0.0312147	0.457455	-11.3253
8	25104016	25104016	-	0.0052926	0.255115	-10.3618
8	25104046	25104046	-	0.43515	0.862297	-1.76934
8	25104069	25104069	-	0.126443	0.670381	-4.01964
8	25104185	25104185	-	0.0487022	0.5225	-4.56889
8	25104200	25104200	-	0.820624	0.940529	-0.16418
8	25104342	25104342	-	0.167302	0.718116	-2.52402
8	25104454	25104454	-	0.787376	0.935574	0.681804
8	25104484	25104484	-	0.29762	0.807084	-1.73191
8	25104499	25104499	-	0.0250887	0.428058	2.92852
8	25104511	25104511	-	0.238806	0.774507	-1.81858
8	25104626	25104626	-	0.101631	0.637316	-5.55009
8	25105158	25105158	-	0.519324	0.887019	-1.33996
8	25105167	25105167	-	0.703319	0.922462	1.01152
8	25105445	25105445	-	0.479071	0.875614	-1.65838
8	25105483	25105483	-	0.592734	0.902926	1.29696
8	25105570	25105570	-	0.571982	0.898854	-2.0671
8	25105679	25105679	-	0.808384	0.938641	-0.588436
8	25105726	25105726	-	0.461782	0.87051	-1.86288
8	25109117	25109117	-	0.695632	0.921013	-1.39324
8	25109137	25109137	-	0.246642	0.779245	-2.15799
8	25109158	25109158	-	0.554163	0.895594	-2.19339
8	25109499	25109499	-	0.531836	0.890167	-1.42778
8	25109505	25109505	-	0.299877	0.808021	-2.09619
8	25109507	25109507	-	0.737065	0.927435	-0.583821
8	25119671	25119671	-	0.877659	0.948031	-0.183399
8	25119674	25119674	-	0.144013	0.692572	-1.82318
8	25119891	25119891	-	0.945554	0.954736	0.590531
8	25139764	25139764	-	0.0616248	0.557821	-4.50634
8	25139811	25139811	-	0.528788	0.889271	-2.2893
8	25150436	25150436	-	0.19156	0.739392	-4.28094
8	25150479	25150479	-	0.919006	0.95245	1.01743
8	25191976	25191976	-	0.902048	0.950728	0.423295
8	25191993	25191993	-	0.683635	0.91864	-0.317232
8	25192003	25192003	-	0.662807	0.915266	3.02874
8	25192074	25192074	-	0.695663	0.921029	0.985222
8	25193161	25193161	-	0.940294	0.954147	0.0753329
8	25194445	25194445	-	0.00453175	0.241877	-13.9907
8	25199814	25199814	-	0.137331	0.684121	6.43082
8	25199830	25199830	-	0.0628576	0.56099	6.99892
8	25200343	25200343	-	0.333676	0.823391	-1.0299
8	25200361	25200361	-	0.85991	0.945749	-0.103806
8	25201836	25201836	-	0.21168	0.755354	1.12563
8	25201852	25201852	-	0.807869	0.938525	-0.334671
8	25201866	25201866	-	0.399223	0.850691	-0.674788
8	25201934	25201934	-	0.938596	0.953986	-0.215504
8	25201954	25201954	-	0.648236	0.912666	0.343885
8	25201968	25201968	-	0.899603	0.950438	0.155098
8	25202095	25202095	-	0.771581	0.933168	0.306885
8	25202105	25202105	-	0.611676	0.906389	-0.148148
8	25202727	25202727	-	0.164709	0.71509	-3.67609
8	25202781	25202781	-	0.411664	0.854844	-2.51524
8	25202887	25202887	-	0.286062	0.801215	-2.47964
8	25202917	25202917	-	0.000779529	0.117836	-8.68796
8	25202924	25202924	-	0.27626	0.795801	-3.99625
8	25202961	25202961	-	0.531856	0.890168	-2.08996
8	25212152	25212152	-	0.621186	0.90824	-1.52311
8	25212161	25212161	-	0.29541	0.805651	-6.51386
8	25212165	25212165	-	0.293562	0.804688	-5.36232
8	25213745	25213745	-	0.133746	0.680051	-4.74482
8	25215315	25215315	-	0.713763	0.924309	-0.785768
8	25215348	25215348	-	0.971257	0.956722	0.292265
8	25215432	25215432	-	0.174891	0.725495	2.38786
8	25218637	25218637	-	0.703968	0.922554	-1.96126
8	25220930	25220930	-	0.792662	0.936419	0.684765
8	25221647	25221647	-	0.200205	0.746366	3.85006
8	25221867	25221867	-	0.453933	0.868175	-1.6138
8	25221952	25221952	-	0.603453	0.905106	1.12504
8	25222141	25222141	-	0.689951	0.919784	0.27417
8	25222153	25222153	-	0.102382	0.637946	2.15223
8	25226807	25226807	-	0.717919	0.924974	-0.808184
8	25226832	25226832	-	0.346017	0.828639	1.71292
8	25226857	25226857	-	0.733428	0.927107	-0.398658
8	25237305	25237305	-	0.104813	0.641464	-6.95089
8	25237349	25237349	-	0.0650279	0.566674	-7.24329
8	25237364	25237364	-	0.230946	0.769104	-5.02077
8	25237388	25237388	-	0.27123	0.793002	-5.00998
8	25237474	25237474	-	0.220176	0.761617	-5.82981
8	25241478	25241478	-	0.948291	0.95487	0.584322
8	25241529	25241529	-	0.333851	0.823419	-3.06576
8	25249378	25249378	-	0.485105	0.877425	-1.64474
8	25253039	25253039	-	0.671804	0.91688	1.48991
8	25253069	25253069	-	0.102025	0.637607	-6.40019
8	25253156	25253156	-	0.692533	0.920296	-0.119835
8	25253162	25253162	-	0.0810306	0.603605	-7.72822
8	25255671	25255671	-	0.690119	0.919814	2.26529
8	25255708	25255708	-	0.616186	0.907221	3.04185
8	25268021	25268021	-	0.531446	0.889999	-0.215407
8	25268065	25268065	-	0.607827	0.905587	1.17488
8	25268153	25268153	-	0.588825	0.902154	-0.243642
8	25268177	25268177	-	0.0346868	0.471858	-1.01351
8	25271856	25271856	-	0.727781	0.926155	0.552215
8	25271932	25271932	-	0.301269	0.808535	-1.38324
8	25274842	25274842	-	0.968928	0.956499	0.0803362
8	25274864	25274864	-	0.909769	0.951525	0.0420572
8	25274868	25274868	-	0.752	0.929921	0.0217037
8	25274888	25274888	-	0.668788	0.91635	0.291959
8	25274948	25274948	-	0.71091	0.923817	-0.402079
8	25275306	25275306	-	0.114827	0.654706	1.49414
8	25275346	25275346	-	0.0618758	0.558447	1.79625
8	25275364	25275364	-	0.869886	0.946943	0.0394682
8	25275434	25275434	-	0.941617	0.954304	0.343516
8	25275436	25275436	-	0.23599	0.772578	1.46325
8	25275440	25275440	-	0.467832	0.872427	0.788994
8	25275443	25275443	-	0.399747	0.850865	1.24975
8	25275612	25275612	-	0.65202	0.913523	0.461936
8	25275667	25275667	-	0.546156	0.893603	0.980392
8	25275692	25275692	-	0.758577	0.930911	0.428939
8	25275768	25275768	-	0.609471	0.90595	0.620224
8	25275987	25275987	-	0.331992	0.822706	-1.09193
8	25276004	25276004	-	0.860767	0.945872	-0.178352
8	25277037	25277037	-	0.534989	0.891007	-1.26824
8	25277060	25277060	-	0.020628	0.401064	7.36667
8	25277125	25277125	-	0.943349	0.954472	-0.015124
8	25277159	25277159	-	0.199408	0.745872	5.62354
8	25300024	25300024	-	0.0648037	0.56612	7.01372
8	25300026	25300026	-	0.0681825	0.575649	5.83178
8	25316438	25316438	-	0.545977	0.893558	2.65951
8	25316496	25316496	-	0.15105	0.700625	-5.07692
8	25316532	25316532	-	0.85655	0.945322	-0.988618
8	25316831	25316831	-	0.651848	0.913503	1.11686
8	25331971	25331971	-	0.0286931	0.446212	9.78075
8	25331996	25331996	-	0.807885	0.938525	1.2671
8	25353788	25353788	-	0.0164406	0.372225	-6.57819
8	25353858	25353858	-	0.0525851	0.534035	-3.51726
8	25353865	25353865	-	0.199864	0.746221	-4.19546
8	25353875	25353875	-	0.0678311	0.574712	-5.86088
8	25353893	25353893	-	0.0155361	0.365457	-9.51169
8	25392904	25392904	-	0.823641	0.940968	-1.06826
8	25392935	25392935	-	0.538444	0.891909	-1.46226
8	25392985	25392985	-	0.474758	0.874533	3.45266
8	25393004	25393004	-	0.675788	0.917519	1.6273
8	25438299	25438299	-	0.00557682	0.259635	-17.1864
8	25438339	25438339	-	0.00190314	0.171742	-17.2458
8	25438480	25438480	-	0.000245236	0.0680205	-15.4087
8	25438488	25438488	-	0.0304033	0.454121	-7.81694
8	25445184	25445184	-	0.696327	0.921162	-1.77649
8	25445260	25445260	-	0.520724	0.887338	-2.31925
8	25462552	25462552	-	0.811443	0.939199	0.993092
8	25483748	25483748	-	0.30849	0.811754	-3.51085
8	25483806	25483806	-	0.974029	0.956972	0.370555
8	25483986	25483986	-	0.408398	0.853865	-3.40675
8	25484668	25484668	-	0.598014	0.903964	1.08505
8	25484731	25484731	-	0.650902	0.91322	1.22879
8	25513323	25513323	-	0.568551	0.89822	-2.47934
8	25513329	25513329	-	0.924742	0.952965	-0.253708
8	25513384	25513384	-	0.173182	0.723906	4.87595
8	25517383	25517383	-	0.688443	0.919681	-1.26887
8	25517503	25517503	-	0.150438	0.699886	-3.05226
8	25521247	25521247	-	0.647703	0.912526	-0.534076
8	25521310	25521310	-	0.757881	0.930832	0.268369
8	25521337	25521337	-	0.00233325	0.184828	-1.16086
8	25521407	25521407	-	0.436411	0.862772	0.646435
8	25521842	25521842	-	0.995163	0.957661	-0.198773
8	25521866	25521866	-	0.565682	0.897803	0.455725
8	25521902	25521902	-	0.520151	0.887167	0.920825
8	25522076	25522076	-	0.800814	0.937555	-0.358202
8	25534213	25534213	-	0.191208	0.739073	-5.36863
8	25534227	25534227	-	0.367226	0.837307	-3.77736
8	25534312	25534312	-	0.470231	0.87312	2.87826
8	25534374	25534374	-	0.527596	0.889029	-1.76206
8	25534398	25534398	-	0.684165	0.918757	1.24196
8	25534410	25534410	-	0.638108	0.911092	1.96098
8	25534432	25534432	-	0.601001	0.904614	1.72416
8	25549099	25549099	-	0.245029	0.778348	2.61604
8	25549107	25549107	-	0.955559	0.955402	0.0333
8	25549141	25549141	-	0.933995	0.953512	-0.0660821
8	25549163	25549163	-	0.406911	0.853269	3.32528
8	25549210	25549210	-	0.728506	0.92625	-0.747823
8	25549236	25549236	-	0.379742	0.842758	2.06709
8	25556038	25556038	-	0.818732	0.940249	-0.901151
8	25556142	25556142	-	0.451172	0.867479	3.50116
8	25556153	25556153	-	0.229759	0.768273	5.09001
8	25556159	25556159	-	0.578892	0.900114	2.30638
8	25558971	25558971	-	0.313212	0.814046	2.96763
8	25558999	25558999	-	0.457723	0.869239	2.39085
8	25559002	25559002	-	0.0242113	0.422796	7.20779
8	25559076	25559076	-	0.202034	0.747732	-1.83752
8	25559161	25559161	-	0.570478	0.898515	1.46612
8	25559175	25559175	-	0.573125	0.899071	1.87731
8	25559225	25559225	-	0.0960724	0.629569	-4.30569
8	25559289	25559289	-	0.123145	0.666044	-3.35175
8	25575255	25575255	-	0.611923	0.906436	0.564485
8	25575529	25575529	-	0.349953	0.830313	2.21805
8	25575654	25575654	-	0.880112	0.948315	0.270064
8	25576304	25576304	-	0.812146	0.939327	0.888102
8	25593605	25593605	-	0.0511325	0.529383	4.39018
8	25593681	25593681	-	0.892754	0.949786	0.760676
8	25593724	25593724	-	0.658394	0.914587	0.838915
8	25593733	25593733	-	0.345181	0.828295	-3.59731
8	25593744	25593744	-	0.269118	0.79193	-1.65251
8	25593782	25593782	-	0.377127	0.841646	2.32911
8	25593858	25593858	-	0.28277	0.799244	-2.82407
8	25593862	25593862	-	0.1634	0.71378	-3.61266
8	25596645	25596645	-	0.0353969	0.475353	-7.05041
8	25596891	25596891	-	0.398792	0.850507	-0.725891
8	25596924	25596924	-	0.993212	0.957661	-0.0410926
8	25596948	25596948	-	0.59135	0.9026	-0.701754
8	25596978	25596978	-	0.697957	0.921486	0.44456
8	25596990	25596990	-	0.0208502	0.402115	-1.74672
8	25598036	25598036	-	0.714505	0.924449	-1.25762
8	25598067	25598067	-	0.400967	0.851228	-2.2307
8	25598108	25598108	-	0.0517279	0.53114	-6.37728
8	25599230	25599230	-	0.346915	0.829018	-3.42589
8	25601188	25601188	-	0.359272	0.833738	-0.99345
8	25601200	25601200	-	0.596079	0.903599	0.733785
8	25601204	25601204	-	0.00136954	0.151362	2.5
8	25601238	25601238	-	0.589839	0.902359	-0.521505
8	25601271	25601271	-	0.785427	0.935277	-0.220876
8	25601293	25601293	-	0.922781	0.952876	-0.0565771
8	25601316	25601316	-	0.975055	0.957062	0.00612689
8	25601394	25601394	-	0.693995	0.920667	-0.517774
8	25603647	25603647	-	0.926606	0.953075	-0.107034
8	25603682	25603682	-	0.304234	0.809833	-1.37507
8	25603691	25603691	-	0.514589	0.885675	-0.816197
8	25603705	25603705	-	0.0885113	0.616275	1.60299
8	25603786	25603786	-	0.9118	0.951688	-0.307259
8	25603794	25603794	-	0.35021	0.83048	1.53609
8	25603796	25603796	-	0.120905	0.663078	-3.10534
8	25603799	25603799	-	0.190404	0.738459	-2.97507
8	25603885	25603885	-	0.874707	0.947565	0.853075
8	25604011	25604011	-	0.328459	0.820897	-2.72751
8	25604094	25604094	-	0.990327	0.957661	0.292758
8	25604096	25604096	-	0.848402	0.944322	-0.874864
8	25604290	25604290	-	0.404181	0.852482	-3.8499
8	25616855	25616855	-	0.523397	0.88789	-2.94985
8	25618019	25618019	-	0.52888	0.889296	2.02908
8	25618042	25618042	-	0.0393907	0.491064	-4.95855
8	25618103	25618103	-	0.235274	0.772141	-4.07473
8	25618113	25618113	-	0.231747	0.769669	-2.92388
8	25618119	25618119	-	0.521636	0.887555	-2.26795
8	25620213	25620213	-	0.339671	0.825845	1.12302
8	25620415	25620415	-	0.169744	0.720639	-3.76697
8	25620435	25620435	-	0.934369	0.953534	-0.309173
8	25625317	25625317	-	0.669617	0.916434	-1.914
8	25666176	25666176	-	0.57811	0.899868	-2.43968
8	25666229	25666229	-	0.65901	0.91473	1.83891
8	25666321	25666321	-	0.901915	0.9507	-1.05899
8	25675362	25675362	-	0.891985	0.949704	0.35865
8	25675590	25675590	-	0.590306	0.902459	-0.624065
8	25675640	25675640	-	0.500549	0.881855	-2.59742
8	25675677	25675677	-	0.785247	0.935246	-0.364156
8	25675730	25675730	-	0.173201	0.723916	3.16964
8	25698061	25698061	-	0.180813	0.730788	-7.45654
8	25698101	25698101	-	0.483712	0.876937	3.42821
8	25698136	25698136	-	0.121503	0.663854	-8.00733
8	25698408	25698408	-	0.653163	0.913598	-2.07917
8	25698483	25698483	-	0.0589062	0.55064	3.56066
8	25698488	25698488	-	0.519992	0.887123	1.83346
8	25716612	25716612	-	0.303926	0.809643	-3.49063
8	25716631	25716631	-	0.688448	0.919681	1.25692
8	25716670	25716670	-	0.702633	0.922344	-1.60443
8	25716694	25716694	-	0.170176	0.721215	2.95034
8	25716701	25716701	-	0.351785	0.830854	-2.0467
8	25716704	25716704	-	0.32387	0.818808	-2.43922
8	25716708	25716708	-	0.0595908	0.552531	4.6261
8	25716754	25716754	-	0.467864	0.872438	2.02955
8	25716959	25716959	-	0.973753	0.956912	-0.101367
8	25717543	25717543	-	0.627909	0.909385	-1.77877
8	25717601	25717601	-	0.0248177	0.426706	-8.00894
8	25719769	25719769	-	0.219737	0.761384	2.12586
8	25719848	25719848	-	0.929146	0.953125	0.0815703
8	25720534	25720534	-	0.398273	0.850183	-0.803753
8	25720594	25720594	-	0.641741	0.911678	-0.539422
8	25720618	25720618	-	0.254375	0.78367	1.10266
8	25720624	25720624	-	0.383602	0.844394	-0.75987
8	25720645	25720645	-	0.670798	0.91666	0.265921
8	25720653	25720653	-	0.415942	0.856401	0.547997
8	25731078	25731078	-	0.0140105	0.35406	-10.8673
8	25753051	25753051	-	0.74263	0.928275	1.06227
8	25753451	25753451	-	0.286406	0.80137	-3.1061
8	25753515	25753515	-	0.528495	0.889203	2.51669
8	25753681	25753681	-	0.265898	0.790373	-1.01428
8	25753725	25753725	-	0.29683	0.806633	0.698914
8	25753744	25753744	-	0.534157	0.890804	0.580457
8	25753780	25753780	-	0.703323	0.922462	0.389864
8	25753785	25753785	-	0.382199	0.843836	1.03847
8	25753793	25753793	-	0.991507	0.957661	0.0529935
8	25753798	25753798	-	0.734473	0.927196	0.412088
8	25753814	25753814	-	0.461898	0.870552	0.867155
8	25754738	25754738	-	0.233595	0.770863	1.41023
8	25771192	25771192	-	0.651856	0.913504	-1.6068
8	25786015	25786015	-	0.980013	0.957144	-0.0241237
8	25786024	25786024	-	0.929752	0.953125	-0.356394
8	25786031	25786031	-	0.791092	0.936151	0.371877
8	25786038	25786038	-	0.804556	0.938125	-0.405983
8	25786089	25786089	-	0.355002	0.832137	0.577707
8	25786122	25786122	-	0.537931	0.891696	0.481332
8	25786211	25786211	-	0.122637	0.665274	-4.48533
8	25786215	25786215	-	0.36174	0.834956	-1.89329
8	25786223	25786223	-	0.573549	0.899098	1.36714
8	25786235	25786235	-	0.947365	0.954815	0.23864
8	25792650	25792650	-	0.660635	0.914936	0.457856
8	25792663	25792663	-	0.425377	0.859143	-1.10092
8	25792794	25792794	-	0.496343	0.880696	-0.979949
8	25792803	25792803	-	0.473662	0.874162	-1.22831
8	25810371	25810371	-	0.0295449	0.450329	-5.74836
8	25810471	25810471	-	0.0176488	0.381043	-5.58861
8	25810494	25810494	-	0.334577	0.823557	1.63586
8	25810539	25810539	-	0.873032	0.947418	-0.602522
8	25810573	25810573	-	0.713596	0.924275	0.981222
8	25819165	25819165	-	0.578389	0.899951	1.22609
8	25819303	25819303	-	0.229733	0.768257	5.1214
8	25838609	25838609	-	0.523954	0.888059	1.33574
8	25838632	25838632	-	0.93371	0.953455	-0.211031
8	25838823	25838823	-	0.958441	0.955691	-0.211754
8	25838888	25838888	-	0.446178	0.865813	1.79524
8	25838908	25838908	-	0.249101	0.780582	-3.80915
8	25838994	25838994	-	0.882842	0.948566	-0.0615174
8	25839069	25839069	-	0.134473	0.68081	3.28661
8	25839210	25839210	-	0.248681	0.780352	3.4749
8	25839822	25839822	-	0.369095	0.8381	3.4745
8	25839981	25839981	-	0.567205	0.898015	2.75448
8	25840141	25840141	-	0.169949	0.72095	1.64884
8	25840170	25840170	-	0.335143	0.823557	-0.7106
8	25840181	25840181	-	0.15444	0.704775	1.31744
8	25840236	25840236	-	0.53254	0.890368	-0.517553
8	25840238	25840238	-	0.52193	0.887567	-0.824421
8	25840269	25840269	-	0.219468	0.761132	-1.09521
8	25840272	25840272	-	0.831826	0.94196	0.304762
8	25840283	25840283	-	0.0305996	0.454812	1.53846
8	25847094	25847094	-	0.127901	0.672193	-8.18815
8	25847173	25847173	-	0.547006	0.893908	-0.902905
8	25851891	25851891	-	0.61359	0.906888	1.96415
8	25851897	25851897	-	0.749706	0.929513	-1.00286
8	25851902	25851902	-	0.464402	0.871328	1.51934
8	25851926	25851926	-	0.753809	0.930189	0.943468
8	25851929	25851929	-	0.812176	0.939337	0.915497
8	25851961	25851961	-	0.247027	0.779489	-3.1848
8	25851992	25851992	-	0.845904	0.944056	0.904854
8	25851998	25851998	-	0.762212	0.931697	-0.726144
8	25852010	25852010	-	0.982914	0.957357	0.24013
8	25852043	25852043	-	0.222037	0.763071	-3.7794
8	25852087	25852087	-	0.861148	0.945938	0.332735
8	25852103	25852103	-	0.161981	0.712198	-2.84747
8	25852220	25852220	-	0.352283	0.831035	-2.90951
8	25886700	25886700	-	0.936923	0.953844	1.05525
8	25886767	25886767	-	0.738991	0.927704	0.694481
8	25886773	25886773	-	0.862124	0.946103	0.0808244
8	25886779	25886779	-	0.795807	0.93687	-0.355906
8	25886791	25886791	-	0.652072	0.913523	0.857309
8	25886804	25886804	-	0.935426	0.953661	-0.562096
8	25886889	25886889	-	0.927651	0.953075	0.134941
8	25886899	25886899	-	0.138815	0.686241	-3.81264
8	25910530	25910530	-	0.378468	0.842104	-3.52375
8	25910599	25910599	-	0.736268	0.927359	-0.959063
8	25910654	25910654	-	0.259375	0.786622	-2.55742
8	25910661	25910661	-	0.379154	0.842485	-2.79577
8	25910803	25910803	-	0.912533	0.951732	0.477711
8	25910856	25910856	-	0.260815	0.787399	-3.39148
8	25910863	25910863	-	0.444704	0.865205	-1.94444
8	25910881	25910881	-	0.00586268	0.264914	-5.90109
8	25934272	25934272	-	0.547573	0.894062	2.6581
8	25934453	25934453	-	0.098935	0.633887	4.46311
8	25934468	25934468	-	0.277051	0.79623	2.75392
8	25934478	25934478	-	0.620412	0.908017	-1.91804
8	25934543	25934543	-	0.160957	0.711114	-5.96157
8	25934576	25934576	-	0.834076	0.94232	-1.31291
8	25934639	25934639	-	0.75534	0.930466	-1.12166
8	25934670	25934670	-	0.0719438	0.584964	-7.51059
8	25962875	25962875	-	0.0893277	0.617813	-7.13522
8	25962932	25962932	-	0.951435	0.955091	0.0778671
8	25963013	25963013	-	0.979425	0.957144	0.0423223
8	25967174	25967174	-	0.725573	0.925765	-1.63687
8	25967214	25967214	-	0.605752	0.905426	-1.07527
8	25967484	25967484	-	0.211798	0.755363	-4.4655
8	25967524	25967524	-	0.409848	0.85425	2.05269
8	25967590	25967590	-	0.0628732	0.561008	-6.15541
8	25969535	25969535	-	0.229818	0.768316	2.78414
8	25970020	25970020	-	0.532706	0.890399	-2.76989
8	25975588	25975588	-	0.957839	0.955642	-0.164748
8	25975722	25975722	-	0.22304	0.763827	-4.27837
8	25975969	25975969	-	0.0114359	0.331936	-8.80387
8	25976907	25976907	-	0.121599	0.663976	2.01702
8	25976918	25976918	-	0.557895	0.896268	0.393588
8	25976973	25976973	-	0.222998	0.763783	-0.667741
8	25977004	25977004	-	0.800753	0.937545	0.0737391
8	25977014	25977014	-	0.909206	0.951441	0.236771
8	25977075	25977075	-	0.442946	0.864564	1.02286
8	25977090	25977090	-	0.263935	0.789114	1.69836
8	25980368	25980368	-	0.246521	0.779143	1.67377
8	25980381	25980381	-	0.585735	0.901364	-0.639205
8	25980399	25980399	-	0.623692	0.908577	1.64645
8	25980455	25980455	-	0.882672	0.948565	-0.347222
8	25980470	25980470	-	0.385985	0.845211	1.90362
8	25989902	25989902	-	0.174633	0.725141	4.90574
8	25989996	25989996	-	0.427329	0.859716	-2.09418
8	25990067	25990067	-	0.73601	0.927297	0.703472
8	25990089	25990089	-	0.706031	0.923002	-0.824717
8	25990153	25990153	-	0.760227	0.931338	0.43834
8	25990170	25990170	-	0.0441738	0.508078	1.39535
8	25990173	25990173	-	0.160918	0.711096	1.38528
8	25990176	25990176	-	0.0712906	0.583356	-1.32159
8	25990182	25990182	-	0.0456714	0.512587	1.44231
8	25990184	25990184	-	0.403217	0.852058	-0.894914
8	25990411	25990411	-	0.283873	0.800021	-2.47116
8	25990419	25990419	-	0.90176	0.950698	0.180488
8	25990448	25990448	-	0.86019	0.94576	0.260417
8	25990482	25990482	-	0.0362937	0.478796	3.139
8	25990549	25990549	-	0.978737	0.957144	0.0626409
8	25990573	25990573	-	0.530181	0.889609	-2.34043
8	25990587	25990587	-	0.399909	0.850871	2.74
8	25990643	25990643	-	0.648738	0.912784	1.18028
8	25993383	25993383	-	0.529315	0.889441	-2.60383
8	25993406	25993406	-	0.682939	0.91852	-1.89683
8	25993433	25993433	-	0.196329	0.742999	-6.43331
8	25993475	25993475	-	0.202846	0.748358	3.09298
8	25993483	25993483	-	0.756885	0.930739	-1.11493
8	25993493	25993493	-	0.538552	0.891935	-2.23965
8	25993526	25993526	-	0.419657	0.857507	1.69959
8	25993554	25993554	-	0.397973	0.85007	-1.86102
8	26015954	26015954	-	0.0964943	0.630168	-4.75581
8	26016000	26016000	-	0.943504	0.954472	-0.143155
8	26016100	26016100	-	0.107697	0.645104	-4.32042
8	26016143	26016143	-	0.424106	0.858735	-2.86427
8	26016256	26016256	-	0.925369	0.953009	0.170878
8	26016264	26016264	-	0.0274725	0.440536	2.94198
8	26016322	26016322	-	0.728006	0.926203	-1.27942
8	26016463	26016463	-	0.272185	0.793623	3.36193
8	26024001	26024001	-	0.63322	0.910316	0.555556
8	26024208	26024208	-	0.032925	0.464725	-9.19255
8	26024219	26024219	-	0.228946	0.767532	-6.73363
8	26024227	26024227	-	0.281068	0.798463	-6.68
8	26033373	26033373	-	0.953045	0.955266	-0.489247
8	26033456	26033456	-	0.775065	0.933684	-0.0680747
8	26033513	26033513	-	0.231448	0.769482	-2.15198
8	26033544	26033544	-	0.483581	0.876937	0.845519
8	26033581	26033581	-	0.444317	0.86507	1.45422
8	26033653	26033653	-	0.049367	0.524233	-2.83326
8	26033682	26033682	-	0.443247	0.864667	1.57203
8	26047593	26047593	-	0.161133	0.711309	4.22755
8	26047601	26047601	-	0.198719	0.745287	2.75441
8	26047611	26047611	-	0.00498468	0.250249	3.73895
8	26047620	26047620	-	0.86576	0.946481	0.310653
8	26047634	26047634	-	0.206258	0.750821	4.87744
8	26047662	26047662	-	0.450498	0.867206	2.44618
8	26063337	26063337	-	0.441472	0.864213	2.17476
8	26075335	26075335	-	0.956793	0.955526	0.0490998
8	26075340	26075340	-	0.945895	0.954736	1.48352
8	26094695	26094695	-	0.434766	0.862184	3.50679
8	26094764	26094764	-	0.365336	0.83649	2.33917
8	26094769	26094769	-	0.945401	0.954714	0.113514
8	26094808	26094808	-	0.789715	0.935864	-0.734843
8	26118145	26118145	-	0.370071	0.838591	1.07134
8	26118174	26118174	-	0.746749	0.928976	-0.176828
8	26118223	26118223	-	0.901399	0.950692	-0.121679
8	26118295	26118295	-	0.131958	0.67765	0.72818
8	26118331	26118331	-	0.511511	0.88484	0.356468
8	26118361	26118361	-	0.443577	0.864773	0.35373
8	26118386	26118386	-	0.228298	0.766932	-0.345612
8	26118388	26118388	-	0.9733	0.956837	0.0063044
8	26120115	26120115	-	0.0988979	0.633887	1.57547
8	26132292	26132292	-	0.314721	0.814786	4.53869
8	26152496	26152496	-	0.257311	0.785566	2.15427
8	26157286	26157286	-	0.171291	0.722074	3.30976
8	26157348	26157348	-	0.241008	0.776246	-2.46246
8	26157471	26157471	-	0.41832	0.857093	-2.10365
8	26157532	26157532	-	0.510066	0.884445	-2.48953
8	26157537	26157537	-	0.9264	0.953075	0.246612
8	26157557	26157557	-	0.396253	0.849303	-3.19955
8	26159013	26159013	-	0.876645	0.947861	0.0337553
8	26159069	26159069	-	0.443619	0.864795	0.470588
8	26159105	26159105	-	0.913292	0.951771	0.00119852
8	26159110	26159110	-	0.965848	0.956271	0.229893
8	26159136	26159136	-	0.605443	0.905422	0.941438
8	26159157	26159157	-	0.833866	0.942305	0.245139
8	26159182	26159182	-	0.0992874	0.63425	0.796813
8	26159849	26159849	-	0.721457	0.925202	-1.18747
8	26159857	26159857	-	0.0550741	0.540512	-4.08574
8	26159943	26159943	-	0.474318	0.87426	-2.96743
8	26160789	26160789	-	0.786288	0.935427	1.58112
8	26160868	26160868	-	0.371368	0.839253	-1.62088
8	26160883	26160883	-	0.501027	0.882012	1.06585
8	26160929	26160929	-	0.729559	0.926287	0.780286
8	26160956	26160956	-	0.115571	0.655758	-3.48704
8	26160976	26160976	-	0.0453155	0.511375	3.51399
8	26163905	26163905	-	0.591758	0.902744	1.12374
8	26163923	26163923	-	0.344544	0.827978	2.22606
8	26163934	26163934	-	0.802286	0.937797	0.647367
8	26163937	26163937	-	0.672467	0.917171	0.980753
8	26164000	26164000	-	0.62375	0.90859	-0.810139
8	26164072	26164072	-	0.60952	0.90596	1.62012
8	26164112	26164112	-	0.797702	0.93709	-0.937698
8	26169064	26169064	-	0.956155	0.955492	-0.352262
8	26169090	26169090	-	0.931516	0.9532	0.114072
8	26169118	26169118	-	0.309856	0.812336	-2.51227
8	26169140	26169140	-	0.346497	0.828812	2.78476
8	26169202	26169202	-	0.29129	0.803687	-0.977796
8	26169230	26169230	-	0.301265	0.808535	0.732045
8	26169303	26169303	-	0.264175	0.789276	0.359712
8	26169381	26169381	-	0.890706	0.949529	-0.0876903
8	26169467	26169467	-	0.598997	0.904232	-0.668845
8	26169486	26169486	-	0.837011	0.942732	0.196537
8	26169614	26169614	-	0.99347	0.957661	0.777778
8	26184239	26184239	-	0.843634	0.94373	-0.370807
8	26184347	26184347	-	0.97832	0.957143	-0.0426257
8	26184355	26184355	-	0.429091	0.860045	-0.950975
8	26184378	26184378	-	0.144967	0.693774	1.99415
8	26184397	26184397	-	0.10033	0.63566	1.83449
8	26184433	26184433	-	0.407266	0.85335	-0.591886
8	26184490	26184490	-	0.939965	0.954147	0.203673
8	26184813	26184813	-	0.241147	0.776328	-4.84073
8	26184868	26184868	-	0.309269	0.812076	-3.27708
8	26184885	26184885	-	0.895587	0.950092	-0.0831486
8	26184889	26184889	-	0.597134	0.903819	-1.9407
8	26184894	26184894	-	0.786005	0.935383	1.60254
8	26184897	26184897	-	0.846962	0.944208	-0.343906
8	26184927	26184927	-	0.796017	0.93687	-0.744879
8	26184938	26184938	-	0.900341	0.950561	-0.010082
8	26184951	26184951	-	0.520345	0.887257	-2.89355
8	26185008	26185008	-	0.482531	0.876686	-3.23169
8	26185026	26185026	-	0.321328	0.81777	4.02323
8	26185031	26185031	-	0.90528	0.951104	0.754071
8	26185044	26185044	-	0.0280736	0.443207	-9.45777
8	26185054	26185054	-	0.057925	0.547672	-7.44127
8	26185068	26185068	-	0.152849	0.703024	-6.93322
8	26212011	26212011	-	0.920578	0.9526	0.00175821
8	26226994	26226994	-	0.32032	0.817234	4.82484
8	26227013	26227013	-	0.766904	0.932344	2.00465
8	26272197	26272197	-	0.969999	0.956633	0.0379939
8	26272459	26272459	-	0.213484	0.756506	3.14052
8	26272539	26272539	-	0.8425	0.943631	-0.394122
8	26272553	26272553	-	0.569277	0.898373	-1.28755
8	26272629	26272629	-	0.66587	0.915784	-1.72693
8	26273502	26273502	-	0.679681	0.918052	-1.97381
8	26273506	26273506	-	0.718419	0.925031	-1.08013
8	26273522	26273522	-	0.764938	0.932027	1.18423
8	26273531	26273531	-	0.808916	0.938773	0.881826
8	26273570	26273570	-	0.761169	0.931554	1.08989
8	26273573	26273573	-	0.231726	0.769669	-4.91086
8	26273588	26273588	-	0.893561	0.949895	-0.611326
8	26273601	26273601	-	0.593355	0.903077	2.05128
8	26380895	26380895	-	0.545672	0.89351	0.698123
8	26380900	26380900	-	0.181586	0.731518	1.65549
8	26421908	26421908	-	0.089305	0.617813	-2.16998
8	26447957	26447957	-	0.592313	0.902879	-1.69994
8	26448202	26448202	-	0.0297857	0.451149	-5.83543
8	26625906	26625906	-	0.0145895	0.358547	-5.5822
8	26625962	26625962	-	0.369189	0.838168	-2.41261
8	26626065	26626065	-	0.0452257	0.510977	-12.1511
8	26659609	26659609	-	0.461018	0.870189	3.13111
8	26880272	26880272	-	0.00177316	0.166422	-5.64294
8	26880431	26880431	-	0.643324	0.911969	1.2515
8	26938924	26938924	-	0.113935	0.6535	-2.29301
8	26938932	26938932	-	0.0407031	0.49601	-3.52672
8	26939004	26939004	-	0.999534	0.957661	0.0123836
8	26939010	26939010	-	0.946438	0.954788	0.025092
8	26939012	26939012	-	0.0284855	0.445182	-1.80419
8	26939014	26939014	-	0.748404	0.929253	-0.4095
8	26939030	26939030	-	0.0900525	0.619367	-3.85139
8	26975737	26975737	-	0.0156872	0.366653	-15.696
8	26975974	26975974	-	0.436546	0.862801	-1.58969
8	26976004	26976004	-	0.45445	0.868211	-2.81614
8	26976013	26976013	-	0.236546	0.772951	-5.0504
8	26976015	26976015	-	0.530645	0.889794	-2.22807
8	26978287	26978287	-	0.904117	0.950938	0.0188537
8	26978299	26978299	-	0.2737	0.794506	0.656907
8	26978325	26978325	-	0.132024	0.677728	0.89238
8	26978356	26978356	-	0.162705	0.712861	1.67339
8	26978358	26978358	-	0.467944	0.872477	-0.5865
8	26978364	26978364	-	0.64742	0.91249	0.53454
8	26978379	26978379	-	0.0766952	0.594711	1.71243
8	26978410	26978410	-	0.400722	0.85114	0.977882
8	26978422	26978422	-	0.240486	0.775796	-1.18161
8	26978445	26978445	-	0.501101	0.882022	0.826986
8	26978457	26978457	-	0.678787	0.917953	0.461133
8	26978471	26978471	-	0.373949	0.840408	2.42834
8	26978475	26978475	-	0.520291	0.887221	1.00548
8	26979483	26979483	-	0.811778	0.93925	-1.70173
8	26979488	26979488	-	0.529024	0.889337	-1.96581
8	26979495	26979495	-	0.56137	0.897008	1.56217
8	26979498	26979498	-	0.604657	0.905306	-1.3855
8	26979522	26979522	-	0.662845	0.915279	1.83513
8	26979524	26979524	-	0.453992	0.868175	3.46211
8	26981467	26981467	-	0.473733	0.874162	-1.94555
8	26981587	26981587	-	0.375892	0.841052	3.33312
8	26982061	26982061	-	0.489762	0.879087	0.917325
8	26982066	26982066	-	0.513397	0.885277	0.701007
8	26982072	26982072	-	0.671097	0.916708	-0.472642
8	27015050	27015050	-	0.685107	0.918956	-1.18386
8	27043009	27043009	-	0.943877	0.954509	-0.22249
8	27043019	27043019	-	0.940802	0.954194	0.048285
8	27043021	27043021	-	0.0557408	0.542461	-1.13208
8	27043027	27043027	-	0.564599	0.897599	-0.311988
8	27043031	27043031	-	0.88354	0.948639	-0.169751
8	27043036	27043036	-	0.157514	0.707863	-1.28666
8	27043039	27043039	-	0.948129	0.95487	0.0535346
8	27043043	27043043	-	0.0585756	0.549565	-0.993377
8	27043045	27043045	-	0.162487	0.712721	1.23867
8	27043050	27043050	-	0.513996	0.885481	-0.260775
8	27043063	27043063	-	0.340285	0.826217	0.830395
8	27043065	27043065	-	0.345624	0.82853	-0.626061
8	27043087	27043087	-	0.38703	0.845485	0.689061
8	27043091	27043091	-	0.81685	0.939983	-0.100578
8	27043119	27043119	-	0.324842	0.819346	-0.66981
8	27043132	27043132	-	0.957502	0.955603	0.034632
8	27043168	27043168	-	0.0875312	0.614957	-1.05935
8	27043207	27043207	-	0.345292	0.828364	0.678745
8	27043305	27043305	-	0.882844	0.948566	-0.239488
8	27043441	27043441	-	0.44344	0.864739	0.884054
8	27043450	27043450	-	0.0888408	0.616905	-0.816327
8	27043471	27043471	-	0.951394	0.955085	-0.0455527
8	27043476	27043476	-	0.593865	0.903085	0.836566
8	27043497	27043497	-	0.963373	0.956001	0.0600437
8	27043651	27043651	-	0.0219305	0.408811	3.20714
8	27043663	27043663	-	0.977567	0.95708	-0.161404
8	27043718	27043718	-	0.177478	0.727707	-3.51392
8	27043755	27043755	-	0.0358369	0.477105	-4.9028
8	27043850	27043850	-	0.862629	0.946177	0.395165
8	27043902	27043902	-	0.32426	0.819011	-2.69048
8	27054665	27054665	-	0.453467	0.867991	-2.87688
8	27054696	27054696	-	0.107012	0.644586	3.7684
8	27054741	27054741	-	0.501897	0.882237	2.80634
8	27054955	27054955	-	0.872861	0.947407	-0.0159678
8	27055079	27055079	-	0.275562	0.79536	1.17832
8	27055106	27055106	-	0.948867	0.954871	0.174576
8	27055151	27055151	-	0.218493	0.76044	2.37244
8	27058599	27058599	-	0.299311	0.807706	-0.485437
8	27059472	27059472	-	0.632155	0.910156	1.72037
8	27061712	27061712	-	0.890952	0.949552	0.447934
8	27061716	27061716	-	0.677363	0.91767	-1.26245
8	27061771	27061771	-	0.451711	0.867613	-2.35197
8	27061938	27061938	-	0.070127	0.580804	5.07331
8	27061944	27061944	-	0.468318	0.872615	3.3824
8	27075975	27075975	-	0.928429	0.95308	0.796537
8	27076050	27076050	-	0.98388	0.957424	0.418137
8	27083631	27083631	-	0.51141	0.884824	-1.77157
8	27086810	27086810	-	0.925584	0.953015	0.0654695
8	27086830	27086830	-	0.695309	0.920986	-0.326228
8	27086864	27086864	-	0.515974	0.88606	0.316449
8	27086873	27086873	-	0.423789	0.858677	-0.593542
8	27086903	27086903	-	0.954978	0.955335	0.0865052
8	27086935	27086935	-	0.965287	0.956201	-0.0252525
8	27086937	27086937	-	0.884629	0.948746	-0.00857357
8	27099787	27099787	-	0.603467	0.905106	3.04928
8	27099840	27099840	-	0.151515	0.701192	3.30921
8	27099883	27099883	-	0.146522	0.695681	3.67114
8	27099998	27099998	-	0.0933936	0.625321	-5.29628
8	27110715	27110715	-	0.428148	0.859796	3.20119
8	27110737	27110737	-	0.975896	0.957062	-0.0966631
8	27110797	27110797	-	0.396977	0.849723	-1.92
8	27120614	27120614	-	0.000102098	0.0459394	16.0947
8	27120712	27120712	-	0.421749	0.858152	3.83617
8	27120723	27120723	-	0.000552851	0.100638	13.1644
8	27120783	27120783	-	0.0686291	0.576671	8.23331
8	27120811	27120811	-	0.712766	0.924046	0.665829
8	27120817	27120817	-	0.95783	0.955642	-0.393113
8	27120870	27120870	-	0.808274	0.93861	0.528154
8	27129095	27129095	-	0.36961	0.838393	3.31752
8	27137191	27137191	-	0.828287	0.941497	0.26597
8	27137211	27137211	-	0.938734	0.95399	0.0981527
8	27137227	27137227	-	0.642508	0.911817	-0.409887
8	27137269	27137269	-	0.0934039	0.625337	-0.454545
8	27137323	27137323	-	0.798146	0.937183	0.404482
8	27137341	27137341	-	0.174316	0.724936	-1.39836
8	27144391	27144391	-	0.116273	0.656772	-5.90565
8	27144408	27144408	-	0.107278	0.644737	-7.04529
8	27144419	27144419	-	0.668248	0.91627	-1.00137
8	27144939	27144939	-	0.0732805	0.587972	-6.08432
8	27144949	27144949	-	0.855458	0.945187	-0.430407
8	27144979	27144979	-	0.36051	0.834498	-4.74447
8	27153460	27153460	-	0.325188	0.819438	3.76231
8	27153519	27153519	-	0.698908	0.921655	0.849335
8	27153529	27153529	-	0.726417	0.925934	-1.01012
8	27153605	27153605	-	0.553916	0.895491	-1.4545
8	27160376	27160376	-	0.537863	0.891693	-2.38431
8	27160409	27160409	-	0.0196574	0.394263	9.94232
8	27160485	27160485	-	0.63201	0.910156	0.91788
8	27170473	27170473	-	0.814994	0.939777	-0.647581
8	27170484	27170484	-	0.537105	0.89153	1.41104
8	27170506	27170506	-	0.489801	0.879087	1.91337
8	27170519	27170519	-	0.368765	0.837888	-1.59754
8	27170531	27170531	-	0.514954	0.885708	-1.64826
8	27170577	27170577	-	0.410482	0.854462	-2.85464
8	27172840	27172840	-	0.880512	0.948319	-0.466762
8	27172852	27172852	-	0.287233	0.801545	2.13618
8	27172877	27172877	-	0.596233	0.903639	-1.27308
8	27172903	27172903	-	0.398637	0.850381	-1.6808
8	27172918	27172918	-	0.235209	0.772105	3.58538
8	27173074	27173074	-	0.777978	0.934101	-0.758164
8	27173163	27173163	-	0.973801	0.956915	0.242612
8	27173172	27173172	-	0.843473	0.943705	-0.673401
8	27175272	27175272	-	0.494987	0.880475	2.0586
8	27175285	27175285	-	0.466769	0.87211	-0.925715
8	27175319	27175319	-	0.526052	0.888677	-0.959702
8	27175635	27175635	-	0.188866	0.737371	-1.70492
8	27175667	27175667	-	0.211952	0.755458	-4.23896
8	27175676	27175676	-	0.995931	0.957661	0.0618221
8	27192198	27192198	-	0.207551	0.751809	-4.61046
8	27192220	27192220	-	0.619433	0.907871	1.03031
8	27192561	27192561	-	0.399748	0.850865	1.9507
8	27192571	27192571	-	0.48663	0.877921	-0.603381
8	27202207	27202207	-	0.628378	0.909491	1.38385
8	27202254	27202254	-	0.269036	0.791898	1.69308
8	27202278	27202278	-	0.911668	0.951682	0.0700442
8	27202318	27202318	-	0.517746	0.886667	1.75824
8	27202335	27202335	-	0.488183	0.878494	-1.25905
8	27202497	27202497	-	0.0196415	0.394107	-8.03213
8	27202501	27202501	-	0.767554	0.932464	-0.0960384
8	27202545	27202545	-	0.934659	0.953538	-0.113379
8	27202555	27202555	-	0.0155696	0.365823	-11.5244
8	27206964	27206964	-	0.302892	0.809381	1.22896
8	27207022	27207022	-	0.369515	0.838316	-0.766178
8	27207060	27207060	-	0.570437	0.898508	-0.752223
8	27207086	27207086	-	0.968788	0.956477	-0.00749176
8	27207092	27207092	-	0.683277	0.918587	0.432833
8	27213200	27213200	-	0.221724	0.762908	-3.95591
8	27213214	27213214	-	0.0841482	0.609103	-7.24906
8	27213218	27213218	-	0.691565	0.920099	1.65394
8	27213222	27213222	-	0.151775	0.701565	-5.41978
8	27213236	27213236	-	0.875301	0.947627	-1.26475
8	27222657	27222657	-	0.580189	0.900387	-1.73446
8	27222729	27222729	-	0.151856	0.701652	-2.50967
8	27222742	27222742	-	0.553905	0.895485	-0.837377
8	27223990	27223990	-	0.514019	0.885501	-1.15345
8	27224012	27224012	-	0.91104	0.951682	-0.0680561
8	27224050	27224050	-	0.0778747	0.597104	5.27716
8	27224056	27224056	-	0.028447	0.444976	6.90986
8	27224120	27224120	-	0.0995414	0.634718	2.87288
8	27224233	27224233	-	0.844053	0.943805	-0.771429
8	27231166	27231166	-	0.508872	0.88424	-1.36116
8	27235064	27235064	-	0.720277	0.925096	-1.13965
8	27235094	27235094	-	0.376846	0.841523	2.14687
8	27235152	27235152	-	0.727412	0.926076	-1.03911
8	27235439	27235439	-	0.302186	0.809024	-1.4039
8	27236422	27236422	-	0.993661	0.957661	-0.49479
8	27254097	27254097	-	0.955808	0.955446	-0.452351
8	27261869	27261869	-	0.323116	0.818616	1.18997
8	27261917	27261917	-	0.0295504	0.450364	-6.95051
8	27261944	27261944	-	0.0432545	0.505005	-2.34094
8	27261964	27261964	-	0.000463504	0.0923044	-11.2729
8	27262051	27262051	-	0.0607184	0.555134	-7.14446
8	27262060	27262060	-	0.522247	0.887567	2.74326
8	27262082	27262082	-	0.175847	0.726189	-4.1056
8	27262230	27262230	-	0.00834783	0.299294	-4.70786
8	27262311	27262311	-	0.000777632	0.117678	-14.9095
8	27270991	27270991	-	0.967876	0.956344	0.207798
8	27271036	27271036	-	0.721398	0.925196	0.951492
8	27271041	27271041	-	0.22543	0.765143	-2.33368
8	27271048	27271048	-	0.785029	0.935246	-0.533752
8	27279932	27279932	-	0.558864	0.896503	1.65082
8	27280074	27280074	-	0.966435	0.956304	0.0808485
8	27280161	27280161	-	0.342355	0.826794	0.570812
8	27280449	27280449	-	0.31875	0.816475	4.20537
8	27361807	27361807	-	0.566518	0.897912	3.43337
8	27361817	27361817	-	0.0410722	0.497488	-7.51856
8	27361820	27361820	-	0.8823	0.94853	-0.625894
8	27361942	27361942	-	0.359456	0.833868	-4.00756
8	27361944	27361944	-	0.0549669	0.540184	-8.31931
8	27362376	27362376	-	0.241497	0.7766	-3.2967
8	27362393	27362393	-	0.662859	0.915289	-1.25875
8	27362438	27362438	-	0.850779	0.944568	0.235364
8	27362474	27362474	-	0.93665	0.953835	0.468353
8	27386752	27386752	-	0.00400693	0.229981	-11.6308
8	27386812	27386812	-	0.0113821	0.331449	-10.5427
8	27409543	27409543	-	0.348395	0.82964	-2.94058
8	27409547	27409547	-	0.635553	0.910641	-1.5625
8	27409716	27409716	-	0.299262	0.807699	-5.11315
8	27409743	27409743	-	0.38387	0.844536	-3.3721
8	27409915	27409915	-	0.793672	0.936494	-0.514615
8	27438232	27438232	-	0.633069	0.91025	1.92063
8	27438260	27438260	-	0.798639	0.937228	0.894849
8	27438277	27438277	-	0.622132	0.908321	-1.97232
8	27438332	27438332	-	0.182629	0.732343	2.73169
8	27438447	27438447	-	0.238573	0.774274	3.76959
8	27438450	27438450	-	0.827077	0.941335	0.492869
8	27481487	27481487	-	0.125618	0.669627	-6.62614
8	27579444	27579444	-	0.659821	0.914831	1.71261
8	27677010	27677010	-	0.361039	0.8347	-5.06335
8	27677013	27677013	-	0.295138	0.805555	-5.30533
8	27677085	27677085	-	0.470317	0.873159	-3.19752
8	27679465	27679465	-	0.678757	0.91795	0.554822
8	27909492	27909492	-	0.0277461	0.441729	-6.6109
8	28595106	28595106	-	0.131702	0.677331	7.35405
8	28742451	28742451	-	0.369177	0.838168	-3.78876
8	28742539	28742539	-	0.582518	0.900764	-1.47285
8	28742543	28742543	-	0.451505	0.867568	3.05926
8	28742576	28742576	-	0.917401	0.95224	0.190663
8	28760604	28760604	-	0.505302	0.883366	3.06751
8	28939000	28939000	-	0.704861	0.922746	-1.1291
8	28939103	28939103	-	0.875383	0.947652	0.426761
8	28939140	28939140	-	0.919512	0.952494	0.14425
8	28971881	28971881	-	0.334021	0.823419	-1.83867
8	28972111	28972111	-	0.537085	0.891527	1.35683
8	28996557	28996557	-	0.0287457	0.446425	-8.63262
8	29132805	29132805	-	0.0289451	0.447463	-8.55595
8	29132883	29132883	-	0.00589255	0.265474	-13.238
8	29217832	29217832	-	0.768711	0.932675	1.21877
8	29217885	29217885	-	0.94251	0.954352	-0.0741024
8	29217906	29217906	-	0.781726	0.934686	1.16487
8	29234149	29234149	-	0.666069	0.915809	-1.50235
8	29234179	29234179	-	0.749964	0.929574	-0.865195
8	29290436	29290436	-	0.0137904	0.35197	5.18708
8	29290572	29290572	-	0.215043	0.757709	2.06471
8	29290574	29290574	-	0.456197	0.868836	1.04169
8	29290595	29290595	-	0.360782	0.834585	1.63194
8	29290629	29290629	-	0.228245	0.766899	3.21552
8	30923684	30923684	-	0.892023	0.949704	-0.588407
8	30923711	30923711	-	0.651587	0.913411	-1.53311
8	30924112	30924112	-	0.934176	0.953521	-0.322635
8	30924143	30924143	-	0.258659	0.786193	6.72611
8	30924164	30924164	-	0.891663	0.949682	0.358714
8	31031790	31031790	-	0.187737	0.73657	1.11644
8	31031802	31031802	-	0.31795	0.81622	-0.724153
8	31031840	31031840	-	0.617214	0.907389	0.462735
8	31033214	31033214	-	0.86798	0.946752	0.0704343
8	31033221	31033221	-	0.238379	0.774131	0.590044
8	31033236	31033236	-	0.212152	0.75548	0.878712
8	31033307	31033307	-	0.206582	0.751199	-1.33365
8	31033315	31033315	-	0.99845	0.957661	0.0363227
8	31033338	31033338	-	0.512506	0.885098	0.468036
8	31033349	31033349	-	0.409896	0.854265	0.727553
8	31033359	31033359	-	0.565755	0.897803	-0.480372
8	31033492	31033492	-	0.397624	0.849983	-1.02236
8	31033498	31033498	-	0.0360756	0.477852	1.99833
8	31033526	31033526	-	0.959531	0.955796	0.105087
8	31033538	31033538	-	0.334056	0.823419	-0.692701
8	31033564	31033564	-	0.642965	0.911927	0.502429
8	31033619	31033619	-	0.251086	0.782087	2.00387
8	31033662	31033662	-	0.624619	0.908755	0.534237
8	31039605	31039605	-	0.515345	0.885859	-4.63221
8	31039666	31039666	-	0.726632	0.925985	1.41426
8	31039691	31039691	-	0.848802	0.944395	-0.685818
8	31039700	31039700	-	0.17405	0.724717	-3.90571
8	31039716	31039716	-	0.16317	0.713534	-3.31743
8	31063369	31063369	-	0.673284	0.917315	-1.5625
8	31074818	31074818	-	0.896713	0.950142	0.892857
8	31074858	31074858	-	0.168676	0.719494	5.07434
8	31074860	31074860	-	0.115057	0.655053	5.55405
8	31074886	31074886	-	0.42602	0.859344	-3.14914
8	31090519	31090519	-	0.0426894	0.503019	-6.08414
8	31091823	31091823	-	0.321054	0.817643	3.7462
8	31092257	31092257	-	0.0367003	0.480305	-8.04364
8	31092344	31092344	-	0.984486	0.957424	-0.280468
8	31092346	31092346	-	0.874948	0.947589	-0.585625
8	31092361	31092361	-	0.682872	0.91852	-1.88451
8	31097057	31097057	-	0.286085	0.801219	-0.935119
8	31097356	31097356	-	0.464932	0.871561	-0.878794
8	31110599	31110599	-	0.000534116	0.0990236	-10.9848
8	31110676	31110676	-	0.0481335	0.520576	-6.45903
8	31110708	31110708	-	0.35672	0.832885	3.40938
8	31110722	31110722	-	0.418881	0.857237	-3.73856
8	31110795	31110795	-	0.566226	0.897898	2.50966
8	31110842	31110842	-	0.513591	0.885332	-2.01222
8	31110853	31110853	-	0.0618059	0.558338	-2.65461
8	31110863	31110863	-	0.526115	0.888677	2.28018
8	31111238	31111238	-	0.211985	0.755477	-2.85107
8	31111378	31111378	-	0.274477	0.79497	-1.48616
8	31111380	31111380	-	0.31519	0.815095	-1.11616
8	31112517	31112517	-	0.712438	0.924013	-0.446191
8	31112898	31112898	-	0.636729	0.910871	-0.58977
8	31112952	31112952	-	0.914848	0.95196	0.143661
8	31113495	31113495	-	0.764374	0.931912	0.358081
8	31113546	31113546	-	0.974402	0.957051	0.216595
8	31113548	31113548	-	0.388198	0.846074	0.816152
8	31113559	31113559	-	0.715239	0.924537	0.241863
8	31113587	31113587	-	0.947597	0.954834	0.214649
8	31113591	31113591	-	0.630236	0.909772	-0.656563
8	31113701	31113701	-	0.0813884	0.604272	1.88066
8	31120526	31120526	-	0.084777	0.610194	-3.11639
8	31120530	31120530	-	0.0684348	0.576085	-3.6396
8	31120532	31120532	-	0.329053	0.821183	1.50528
8	31120615	31120615	-	0.445187	0.86546	2.10597
8	31135629	31135629	-	0.456041	0.868769	3.31634
8	31135936	31135936	-	0.10023	0.635462	2.68649
8	31149112	31149112	-	0.685483	0.919022	-0.41835
8	31150103	31150103	-	0.33777	0.824917	-0.619524
8	31150158	31150158	-	0.176766	0.72708	1.00485
8	31150162	31150162	-	0.961976	0.955953	0.0488212
8	31150219	31150219	-	0.170877	0.721806	-0.980666
8	31150242	31150242	-	0.668148	0.916252	-0.119537
8	31150244	31150244	-	0.803847	0.938001	-0.115933
8	31150249	31150249	-	0.99804	0.957661	0.0279966
8	31150261	31150261	-	0.335079	0.823557	-0.554239
8	31150266	31150266	-	0.375249	0.840804	-0.662408
8	31150272	31150272	-	0.0752303	0.592288	0.765434
8	31150278	31150278	-	0.720684	0.925111	0.162498
8	31150298	31150298	-	0.0345852	0.471352	2.04682
8	31150320	31150320	-	0.67716	0.91766	-0.437875
8	31150329	31150329	-	0.669221	0.916364	-0.214206
8	31150343	31150343	-	0.358488	0.833575	-1.11509
8	31150356	31150356	-	0.506652	0.883608	-0.888131
8	31150366	31150366	-	0.350969	0.830711	1.18773
8	31150386	31150386	-	0.978061	0.957134	0.0529346
8	31151191	31151191	-	0.842172	0.943568	-0.269097
8	31151255	31151255	-	0.312582	0.813896	0.950009
8	31151266	31151266	-	0.888945	0.949289	0.0769838
8	31151283	31151283	-	0.83799	0.942802	0.309678
8	31151300	31151300	-	0.383041	0.844156	-1.04238
8	31151432	31151432	-	0.59717	0.903825	2.55351
8	31151447	31151447	-	0.496677	0.8808	-2.32758
8	31151451	31151451	-	0.666056	0.915809	1.9058
8	31167914	31167914	-	0.0269552	0.437999	-3.27101
8	31168009	31168009	-	0.581338	0.900676	-0.544977
8	31168072	31168072	-	0.438799	0.863508	0.649256
8	31168105	31168105	-	0.0118503	0.334834	-0.992073
8	31168175	31168175	-	0.118195	0.659673	0.902241
8	31168257	31168257	-	0.446236	0.865844	0.696644
8	31168271	31168271	-	0.564295	0.897588	-0.392285
8	31168279	31168279	-	0.044565	0.509226	1.34388
8	31168284	31168284	-	0.19366	0.740942	0.857391
8	31168331	31168331	-	0.905309	0.951104	0.128626
8	31168370	31168370	-	0.257617	0.785708	0.830432
8	31168996	31168996	-	0.432261	0.861338	0.847652
8	31169011	31169011	-	0.0069308	0.280096	2.62009
8	31169013	31169013	-	0.840722	0.943213	0.368042
8	31169015	31169015	-	0.902356	0.950758	-0.121805
8	31169036	31169036	-	0.744957	0.928668	0.0132205
8	31169051	31169051	-	0.927569	0.953075	0.0592159
8	31169100	31169100	-	0.785253	0.935246	0.0536884
8	31169102	31169102	-	0.145891	0.694826	1.50591
8	31169125	31169125	-	0.821805	0.940694	0.394576
8	31169156	31169156	-	0.103269	0.639415	-0.775194
8	31186796	31186796	-	0.164667	0.715067	-6.50278
8	31186878	31186878	-	0.832376	0.942064	0.358868
8	31186935	31186935	-	0.341195	0.826422	-0.657471
8	31187049	31187049	-	0.705551	0.922891	-0.250649
8	31187055	31187055	-	0.925948	0.953046	-0.0209744
8	31187146	31187146	-	0.590022	0.902385	-0.317292
8	31187164	31187164	-	0.517375	0.886606	0.413708
8	31187809	31187809	-	0.764897	0.932024	0.377358
8	31187814	31187814	-	0.980058	0.957144	0.175439
8	31187866	31187866	-	0.921181	0.952621	-0.146243
8	31187934	31187934	-	0.412895	0.85527	1.76003
8	31187942	31187942	-	0.360556	0.834505	-1.06723
8	31188225	31188225	-	0.608726	0.905767	-1.32652
8	31188268	31188268	-	0.84338	0.943705	0.13881
8	31188321	31188321	-	0.581693	0.900718	-1.95513
8	31188325	31188325	-	0.839351	0.942898	0.736098
8	31188396	31188396	-	0.256843	0.785199	-2.88332
8	31188433	31188433	-	0.88548	0.948863	0.518637
8	31188483	31188483	-	0.196239	0.742999	-5.38091
8	31214057	31214057	-	0.0407452	0.496199	-5.74326
8	31214153	31214153	-	0.46668	0.872072	0.526828
8	31214161	31214161	-	0.719602	0.925096	0.302605
8	31215201	31215201	-	0.538143	0.891757	-1.51544
8	31215252	31215252	-	0.346844	0.829018	-4.8151
8	31215273	31215273	-	0.0232948	0.417285	-9.07023
8	31215331	31215331	-	0.395423	0.848948	2.0826
8	31215347	31215347	-	0.905833	0.95113	0.288162
8	31215390	31215390	-	0.300409	0.80813	-1.12031
8	31215394	31215394	-	0.638777	0.911214	-0.855724
8	31215396	31215396	-	0.452708	0.867819	-1.12138
8	31215398	31215398	-	0.888556	0.949253	-0.172594
8	31215420	31215420	-	0.303106	0.809414	-1.6667
8	31273161	31273161	-	0.867268	0.946664	-0.0369305
8	31273170	31273170	-	0.851816	0.944755	-0.0269955
8	31273225	31273225	-	0.484888	0.877339	1.18043
8	31273283	31273283	-	0.278557	0.797344	1.17878
8	31273338	31273338	-	0.711356	0.923942	-0.358018
8	31273343	31273343	-	0.38865	0.846194	-0.990758
8	31273360	31273360	-	0.390777	0.84724	-1.83919
8	31273621	31273621	-	0.0126199	0.341753	-11.8394
8	31273643	31273643	-	0.000736237	0.114688	-15.6661
8	31274364	31274364	-	0.00858004	0.301928	-11.6935
8	31274465	31274465	-	0.000901021	0.125766	-9.92376
8	31274550	31274550	-	0.00323583	0.209585	-16.2961
8	31274604	31274604	-	0.00234369	0.185041	-15.8508
8	31274619	31274619	-	6.36578e-05	0.0377428	-17.2481
8	31274834	31274834	-	0.00510485	0.251699	-15.1477
8	31274912	31274912	-	0.0220114	0.409118	-7.85965
8	31274959	31274959	-	0.215931	0.758377	-2.62324
8	31280282	31280282	-	0.0191434	0.390923	-5.18324
8	31297667	31297667	-	0.054056	0.537811	-3.40736
8	31297743	31297743	-	0.718852	0.925078	0.221298
8	31297877	31297877	-	0.754666	0.930381	-0.456695
8	31297991	31297991	-	0.358171	0.833407	0.739854
8	31298131	31298131	-	0.135929	0.682328	-6.37765
8	31372294	31372294	-	0.00575095	0.262785	-7.53221
8	31372700	31372700	-	0.523958	0.888059	-2.72777
8	31518809	31518809	-	0.140435	0.688348	-7.46457
8	31521066	31521066	-	0.0638476	0.563245	-2.41134
8	31521129	31521129	-	0.279659	0.797845	-5.53653
8	32003115	32003115	-	0.464338	0.871325	-2.85284
8	32010211	32010211	-	0.434408	0.862184	-2.04396
8	32010246	32010246	-	0.655047	0.913887	-0.580112
8	32010318	32010318	-	0.86037	0.94582	1.5107
8	32054735	32054735	-	0.803157	0.937906	0.849896
8	32054769	32054769	-	0.630837	0.90989	-2.3469
8	32054836	32054836	-	0.723182	0.925394	-0.987752
8	32054991	32054991	-	0.284825	0.800543	6.03665
8	32055021	32055021	-	0.116396	0.657063	5.30913
8	32055091	32055091	-	0.15841	0.708684	3.46759
8	32055101	32055101	-	0.915772	0.952059	0.600173
8	32055139	32055139	-	0.029408	0.449681	6.23985
8	32055180	32055180	-	0.642983	0.911927	1.18
8	32099403	32099403	-	0.687372	0.919463	-1.36241
8	32223363	32223363	-	0.0638373	0.563238	-5.60018
8	32223416	32223416	-	0.312389	0.81381	-1.59951
8	32288409	32288409	-	0.600612	0.904544	1.9588
8	32290131	32290131	-	0.215423	0.75796	-4.04873
8	32290167	32290167	-	0.0735205	0.58852	-4.22174
8	32290272	32290272	-	0.880109	0.948315	0.390174
8	32290306	32290306	-	0.214215	0.757062	-1.63395
8	32292211	32292211	-	0.982116	0.957253	0.253004
8	32292319	32292319	-	0.15919	0.709546	1.93172
8	32292403	32292403	-	0.51711	0.886517	-1.23091
8	32292440	32292440	-	0.317812	0.816145	-1.68502
8	32292455	32292455	-	0.199686	0.746112	2.80445
8	32292481	32292481	-	0.882433	0.948549	-0.0432233
8	32292672	32292672	-	0.127559	0.67161	-5.88119
8	32292740	32292740	-	0.598561	0.904118	-1.38195
8	32292742	32292742	-	0.840656	0.943194	-0.662852
8	32292761	32292761	-	0.679798	0.918059	-2.01042
8	32292808	32292808	-	0.310732	0.81292	-3.20547
8	32293422	32293422	-	0.825634	0.941185	-0.170501
8	32293479	32293479	-	0.722509	0.925336	0.372268
8	32293529	32293529	-	0.94851	0.954871	0.103769
8	32293592	32293592	-	0.887124	0.949027	-0.228609
8	32293657	32293657	-	0.0493983	0.524313	4.56116
8	32293677	32293677	-	0.506905	0.883661	2.78969
8	32293679	32293679	-	0.756434	0.930677	-1.15643
8	32293805	32293805	-	0.820106	0.940459	0.52956
8	32881180	32881180	-	0.0126392	0.342015	9.5805
8	32881239	32881239	-	0.0436943	0.5065	9.01864
8	32881260	32881260	-	0.381921	0.843702	3.45269
8	32881645	32881645	-	0.245838	0.778773	-2.93779
8	32881661	32881661	-	0.467249	0.872315	-1.52607
8	32881715	32881715	-	0.293384	0.804605	-3.7808
8	32881813	32881813	-	0.2045	0.749628	-5.24693
8	32881863	32881863	-	0.00136755	0.151325	-12.574
8	32881932	32881932	-	0.757048	0.93076	-0.602387
8	32881959	32881959	-	0.0549209	0.540115	-7.09132
8	32882003	32882003	-	0.0950831	0.627647	-5.21962
8	32882114	32882114	-	0.985188	0.957454	0.489418
8	32882128	32882128	-	0.213821	0.756729	-4.02527
8	32882229	32882229	-	0.232365	0.770183	-4.04737
8	32882281	32882281	-	0.0270342	0.4383	-9.69901
8	32882593	32882593	-	0.441814	0.864286	-2.37288
8	32882603	32882603	-	0.855744	0.945271	-0.590414
8	32882622	32882622	-	0.803308	0.937953	-0.748921
8	32882878	32882878	-	0.0772792	0.595592	-7.22222
8	32883007	32883007	-	0.143152	0.69179	-4.23323
8	32883116	32883116	-	0.0248302	0.426706	-10.4539
8	32883129	32883129	-	0.660146	0.914891	2.17593
8	32885153	32885153	-	0.988073	0.957648	-0.137621
8	32885258	32885258	-	0.732186	0.926863	-1.13962
8	32885288	32885288	-	0.965101	0.95617	-0.332318
8	32885384	32885384	-	0.811411	0.939199	0.545082
8	32885449	32885449	-	0.35455	0.831944	-4.15243
8	32886172	32886172	-	0.767555	0.932464	0.858826
8	32886229	32886229	-	0.292213	0.804107	-2.53322
8	32930840	32930840	-	0.0168517	0.375334	-3.14609
8	32930869	32930869	-	0.420673	0.857798	-1.28407
8	32930872	32930872	-	0.0770915	0.595409	-2.11806
8	33016205	33016205	-	0.635356	0.910605	1.34865
8	33184752	33184752	-	0.077985	0.597206	-0.706714
8	33184790	33184790	-	0.216696	0.758953	0.822141
8	33184803	33184803	-	0.657142	0.914319	1.03501
8	33199355	33199355	-	0.177532	0.727707	-1.34913
8	33220379	33220379	-	0.979343	0.957144	0.285566
8	33220408	33220408	-	0.507429	0.883724	2.39454
8	33220478	33220478	-	0.68036	0.918165	0.542519
8	33220497	33220497	-	0.345691	0.828545	-4.05861
8	33220507	33220507	-	0.238947	0.774573	-3.24756
8	33220672	33220672	-	0.966293	0.956295	0.0287687
8	33220705	33220705	-	0.477611	0.875447	-0.334967
8	33220740	33220740	-	0.593075	0.903024	-0.399359
8	33246179	33246179	-	0.819205	0.940323	-0.639716
8	33300544	33300544	-	0.0660189	0.570094	3.2271
8	33300572	33300572	-	0.810773	0.939059	0.741246
8	33368878	33368878	-	0.488902	0.878762	0.95909
8	33368919	33368919	-	0.911194	0.951682	-0.2876
8	33384970	33384970	-	0.179775	0.729839	-0.969397
8	33387042	33387042	-	0.386822	0.845408	-4.56891
8	33387074	33387074	-	0.574436	0.899289	2.71776
8	33387077	33387077	-	0.765784	0.932192	1.51152
8	33387096	33387096	-	0.470017	0.873059	3.07837
8	33387110	33387110	-	0.137919	0.684981	7.03736
8	33387113	33387113	-	0.0444255	0.508888	9.54178
8	33387351	33387351	-	0.406889	0.853261	-3.27116
8	33387354	33387354	-	0.87916	0.948266	0.611178
8	33387390	33387390	-	0.79258	0.936417	-0.966697
8	33387441	33387441	-	0.460421	0.870108	-2.0318
8	33387451	33387451	-	0.433884	0.861966	1.49086
8	33387687	33387687	-	0.066051	0.570232	-8.15122
8	33390119	33390119	-	0.169032	0.719851	-2.91111
8	33443633	33443633	-	0.697903	0.921469	0.758462
8	33443712	33443712	-	0.429724	0.860289	-1.27782
8	33443752	33443752	-	0.310817	0.813027	-3.33291
8	33443931	33443931	-	0.295021	0.80549	2.67362
8	33518000	33518000	-	0.437576	0.863049	2.10643
8	33518004	33518004	-	0.560325	0.896791	2.3232
8	33574101	33574101	-	0.705233	0.922822	-0.82786
8	33593997	33593997	-	0.133207	0.679374	-6.07323
8	33594107	33594107	-	0.0446491	0.509276	-6.38433
8	33600357	33600357	-	0.941439	0.954274	-0.0796138
8	33600399	33600399	-	0.852549	0.944826	0.00139604
8	33600415	33600415	-	0.922264	0.952828	-0.00480587
8	33600444	33600444	-	0.962458	0.955969	0.0551251
8	33600450	33600450	-	0.60078	0.90457	0.236315
8	33600502	33600502	-	0.866527	0.946574	-0.0401805
8	33600510	33600510	-	0.743671	0.928415	-0.256342
8	33600553	33600553	-	0.552573	0.895149	0.76128
8	33600817	33600817	-	0.581761	0.900721	-0.586929
8	33600873	33600873	-	0.413284	0.855372	0.7643
8	33601860	33601860	-	0.837694	0.94277	-0.770531
8	33601921	33601921	-	0.761468	0.93163	0.90799
8	33601956	33601956	-	0.118043	0.659373	-4.23724
8	33602025	33602025	-	0.448633	0.866568	4.14747
8	33602054	33602054	-	0.12345	0.666482	-5.2247
8	33608415	33608415	-	0.878029	0.948052	-0.120777
8	33608422	33608422	-	0.380356	0.842997	4.96872
8	33608435	33608435	-	0.822235	0.940741	-0.687075
8	33608709	33608709	-	0.987443	0.957622	-0.305822
8	33608744	33608744	-	0.185289	0.734641	-3.61811
8	33608752	33608752	-	0.390882	0.847305	-2.38095
8	33608837	33608837	-	0.508422	0.884055	1.63644
8	33608918	33608918	-	0.0511415	0.52942	7.43665
8	33621217	33621217	-	0.409691	0.854171	1.67013
8	33621304	33621304	-	0.858614	0.9456	-0.349177
8	33621320	33621320	-	0.851124	0.944653	0.393082
8	33635325	33635325	-	0.539108	0.89207	3.00686
8	33636725	33636725	-	0.672642	0.917184	-1.64488
8	33636765	33636765	-	0.0735472	0.588543	4.96066
8	33636790	33636790	-	0.850313	0.944568	-0.504025
8	33641449	33641449	-	0.412365	0.855117	0.797823
8	33641605	33641605	-	0.513647	0.885365	-0.451252
8	33641627	33641627	-	0.392774	0.847897	-0.46708
8	33641651	33641651	-	0.250703	0.781818	1.32435
8	33641662	33641662	-	0.816808	0.939976	0.174984
8	33641679	33641679	-	0.101921	0.637578	-0.668896
8	33642087	33642087	-	0.366807	0.83716	1.36659
8	33642089	33642089	-	0.841796	0.943497	0.196132
8	33642103	33642103	-	0.819281	0.940323	0.393574
8	33642112	33642112	-	0.566274	0.897898	0.827015
8	33642144	33642144	-	0.0545072	0.539103	-1.07527
8	33642376	33642376	-	0.574521	0.899289	1.23153
8	33642378	33642378	-	0.725316	0.925747	0.671513
8	33642435	33642435	-	0.205564	0.75026	0.821355
8	33642456	33642456	-	0.645693	0.912335	-0.386791
8	33642585	33642585	-	0.124066	0.667334	-5.47725
8	33647160	33647160	-	0.00574875	0.262779	-9.42296
8	33653179	33653179	-	0.594786	0.903239	0.907761
8	33653224	33653224	-	0.619398	0.907862	-0.45499
8	33653237	33653237	-	0.0444069	0.508842	2.07441
8	33653265	33653265	-	0.0711708	0.58327	-2.04497
8	33653305	33653305	-	0.0786056	0.598369	1.61392
8	33653351	33653351	-	0.874946	0.947589	0.112187
8	33655072	33655072	-	0.792748	0.936419	0.88825
8	33655091	33655091	-	0.510529	0.884587	1.25
8	33655127	33655127	-	0.98528	0.957454	0.0154607
8	33655146	33655146	-	0.805894	0.938214	-0.49776
8	33655150	33655150	-	0.354198	0.831794	-2.57263
8	33657130	33657130	-	0.49377	0.880216	2.09258
8	33657138	33657138	-	0.448827	0.866607	-1.65449
8	33674056	33674056	-	5.17196e-05	0.0349636	-16.3066
8	33674108	33674108	-	0.109164	0.647088	-5.53976
8	33674123	33674123	-	0.0263732	0.435006	-6.25289
8	33674136	33674136	-	0.170522	0.721523	-6.9239
8	33674143	33674143	-	0.00975928	0.3146	-9.95126
8	33674171	33674171	-	0.00039052	0.085483	-11.7825
8	33679686	33679686	-	0.763553	0.931848	1.12051
8	33715117	33715117	+	0.496939	0.880876	2.79984
8	33715120	33715120	+	0.78852	0.935694	-0.862291
8	33721851	33721851	-	0.388421	0.846152	2.04381
8	33732562	33732562	-	0.17475	0.725281	-1.03301
8	33732569	33732569	-	0.216065	0.758549	-1.41604
8	33732587	33732587	-	0.0995625	0.634727	2.18238
8	33732700	33732700	-	0.853101	0.944876	-0.168117
8	33732707	33732707	-	0.138536	0.685881	1.25429
8	33732719	33732719	-	0.57687	0.899739	-0.519168
8	33732723	33732723	-	0.865697	0.946481	0.132444
8	33732737	33732737	-	0.238392	0.774131	-0.888464
8	33732773	33732773	-	0.371779	0.839398	0.715779
8	33732868	33732868	-	0.683123	0.918548	0.558475
8	33732880	33732880	-	0.00661325	0.27531	3.43732
8	33733123	33733123	-	0.899605	0.950438	0.0546626
8	33733206	33733206	-	0.605854	0.905431	0.419702
8	33733505	33733505	-	0.240396	0.775691	1.65616
8	33735228	33735228	-	0.709252	0.923617	-0.757135
8	33735311	33735311	-	0.578545	0.900005	1.48342
8	33763668	33763668	-	0.851231	0.944663	-0.298423
8	33768714	33768714	-	0.971043	0.956696	-0.762862
8	33797604	33797604	-	0.278758	0.797407	-2.40714
8	33797644	33797644	-	0.0420849	0.500612	-6.42831
8	33799613	33799613	-	0.750456	0.929599	0.822631
8	33799621	33799621	-	0.316497	0.815665	-2.04249
8	33799633	33799633	-	0.446312	0.865878	2.28021
8	33799661	33799661	-	0.796092	0.93687	0.249413
8	33799670	33799670	-	0.503406	0.88281	-1.05889
8	33799695	33799695	-	0.388537	0.846184	-1.798
8	33799765	33799765	-	0.762186	0.931692	0.827309
8	33799782	33799782	-	0.307722	0.811451	2.17373
8	33799793	33799793	-	0.60674	0.905568	-2.63285
8	33805181	33805181	-	0.338141	0.825088	-3.44237
8	33805299	33805299	-	0.641881	0.911729	2.33576
8	33805318	33805318	-	0.186589	0.735427	4.8219
8	33805374	33805374	-	0.478053	0.875569	1.54469
8	33805382	33805382	-	0.369006	0.838053	1.95469
8	33805914	33805914	-	0.126658	0.670486	5.70493
8	33805931	33805931	-	0.334184	0.823437	-4.30485
8	33805952	33805952	-	0.157627	0.707953	-4.28116
8	33805977	33805977	-	0.00572935	0.26238	-15.0154
8	33806079	33806079	-	0.0330982	0.465534	-10.3155
8	33806108	33806108	-	0.28199	0.798893	-3.19483
8	33806164	33806164	-	0.360966	0.834643	-2.52396
8	33806287	33806287	-	0.253062	0.782983	-2.23948
8	33806309	33806309	-	0.0206869	0.40133	-7.53293
8	33806343	33806343	-	0.0505358	0.527256	-3.6687
8	33806359	33806359	-	0.787609	0.935586	0.587028
8	33828764	33828764	-	0.86072	0.945871	0.810156
8	33828850	33828850	-	0.73567	0.927252	-0.751613
8	33828880	33828880	-	0.926146	0.953057	0.408163
8	33829984	33829984	-	0.907129	0.951194	0.21065
8	33834133	33834133	-	0.520124	0.887167	-3.15677
8	33834229	33834229	-	0.0997698	0.63513	-7.14188
8	33834235	33834235	-	0.000999902	0.131453	-15.3584
8	33834240	33834240	-	0.00221673	0.181506	-12.9865
8	33834660	33834660	-	0.498139	0.88131	-1.19652
8	33834680	33834680	-	0.00623812	0.270508	-9.28279
8	33842082	33842082	-	0.903866	0.950934	0.171143
8	33842096	33842096	-	0.255866	0.78467	-3.55333
8	33854284	33854284	-	0.450328	0.86719	-1.26752
8	33854304	33854304	-	0.81713	0.940013	-0.303855
8	33857665	33857665	-	0.305092	0.810158	-2.19414
8	33857679	33857679	-	0.763879	0.931871	0.680358
8	33857703	33857703	-	0.330296	0.821784	-1.23667
8	33879974	33879974	-	0.292171	0.804054	2.96208
8	33896094	33896094	-	0.0169893	0.376433	-12.7376
8	33896173	33896173	-	0.0376792	0.483943	-12.6063
8	33899236	33899236	-	0.706214	0.923024	-0.597385
8	33903810	33903810	-	0.259394	0.786622	-6.20588
8	33904100	33904100	-	0.000482578	0.0939578	-10.6248
8	33904153	33904153	-	0.104681	0.641196	-6.84685
8	33904203	33904203	-	0.0101365	0.318489	-16.0761
8	33904249	33904249	-	0.0180785	0.383926	-12.4886
8	33904326	33904326	-	0.0123363	0.338851	-14.938
8	33904391	33904391	-	0.0140137	0.354094	-9.19323
8	33904481	33904481	-	0.133228	0.67939	-7.60369
8	33904530	33904530	-	0.216749	0.758987	-3.84049
8	33904583	33904583	-	0.811763	0.93925	0.704771
8	33904585	33904585	-	0.225676	0.765284	-3.27411
8	33904607	33904607	-	0.122333	0.664796	-3.46671
8	33913576	33913576	-	0.958969	0.955747	-0.226614
8	33913596	33913596	-	0.975623	0.957062	0.033653
8	33913598	33913598	-	0.606668	0.905568	-2.34925
8	33913621	33913621	-	0.755465	0.93049	1.37778
8	33913989	33913989	-	0.113662	0.653286	-2.41997
8	33914031	33914031	-	0.460775	0.870163	1.19276
8	33914096	33914096	-	0.782503	0.934851	-1.76186
8	33914114	33914114	-	0.714711	0.924475	-2.38693
8	33914125	33914125	-	0.0903287	0.619831	4.4289
8	33914131	33914131	-	0.202182	0.747894	3.35106
8	33914140	33914140	-	0.0926116	0.62396	9.02071
8	33917325	33917325	-	0.0488093	0.522954	3.97006
8	33919952	33919952	-	0.97739	0.957062	0.615593
8	33919992	33919992	-	0.675762	0.917506	1.92308
8	33920007	33920007	-	0.842885	0.943666	1.62563
8	33920030	33920030	-	0.938584	0.953986	-0.34379
8	33920074	33920074	-	0.962343	0.95596	0.218003
8	33920107	33920107	-	0.307187	0.811148	2.58419
8	33920119	33920119	-	0.702263	0.922299	-1.90954
8	33927597	33927597	-	0.000886203	0.124708	-10.4839
8	33927638	33927638	-	0.220055	0.761524	-3.09015
8	33927705	33927705	-	0.297761	0.807094	-3.95294
8	33927753	33927753	-	0.42304	0.858439	-2.1645
8	33928018	33928018	-	0.0380804	0.485545	-7.29228
8	33928021	33928021	-	0.10321	0.639303	-6.59858
8	33928389	33928389	-	0.132096	0.67781	-4.10655
8	33928394	33928394	-	0.0342354	0.469963	-7.60509
8	33929270	33929270	-	0.629007	0.909522	0.712121
8	33931120	33931120	-	0.196372	0.742999	1.38082
8	33931128	33931128	-	0.0444289	0.508888	-2.8511
8	33931157	33931157	-	0.181795	0.731743	2.58537
8	33931169	33931169	-	0.941778	0.95433	0.365449
8	33931180	33931180	-	0.404823	0.85265	-1.12224
8	33931417	33931417	-	0.800251	0.937428	-0.297357
8	33931419	33931419	-	0.0708465	0.582591	2.89762
8	33931424	33931424	-	0.582977	0.900791	-0.427515
8	33931427	33931427	-	0.394984	0.848771	1.12626
8	33931447	33931447	-	0.889957	0.949438	-0.263295
8	33931452	33931452	-	0.513567	0.885332	-0.807596
8	33931517	33931517	-	0.21789	0.759845	-1.43448
8	33931632	33931632	-	0.760447	0.931393	0.268542
8	33931681	33931681	-	0.357832	0.833287	0.938403
8	33931683	33931683	-	0.576818	0.899739	0.598465
8	33974221	33974221	-	0.538352	0.891852	-1.32132
8	33974238	33974238	-	0.893996	0.94991	1.059
8	33974245	33974245	-	0.555895	0.895978	2.14828
8	33974260	33974260	-	0.95152	0.955093	0.199569
8	33981105	33981105	-	0.00095562	0.128665	12.243
8	33981122	33981122	-	0.0406852	0.495896	7.69716
8	33981170	33981170	-	0.148643	0.698075	-5.82489
8	33981207	33981207	-	0.499558	0.881589	-2.22421
8	33981256	33981256	-	0.925118	0.952972	-0.183062
8	33992764	33992764	-	0.682449	0.91852	1.28755
8	33992802	33992802	-	0.27504	0.795095	-5.05359
8	33993339	33993339	-	0.248185	0.780219	1.62161
8	33993381	33993381	-	0.829259	0.941633	-0.674691
8	33993869	33993869	-	0.522673	0.887695	2.78146
8	33994020	33994020	-	0.92563	0.953015	-0.0261009
8	33994042	33994042	-	0.471019	0.873437	1.04273
8	34066454	34066454	-	0.111039	0.649626	-3.14482
8	34066510	34066510	-	0.836189	0.942643	-0.200217
8	34080284	34080284	-	0.0161356	0.369785	5.60026
8	34080300	34080300	-	0.990502	0.957661	0.0654903
8	34080307	34080307	-	0.227147	0.766252	1.97933
8	34080320	34080320	-	0.686931	0.919365	-0.697492
8	34080323	34080323	-	0.50067	0.881887	1.01802
8	34080350	34080350	-	0.937875	0.953952	-0.238095
8	34080353	34080353	-	0.558958	0.896542	0.979263
8	34080386	34080386	-	0.700931	0.922077	1.0558
8	34080425	34080425	-	0.887454	0.94905	0.410245
8	34080472	34080472	-	0.0312533	0.457652	3.1885
8	34080508	34080508	-	0.863221	0.94629	0.503326
8	34080531	34080531	-	0.580265	0.900399	-0.504645
8	34080535	34080535	-	0.542716	0.892831	1.24465
8	34080600	34080600	-	0.54365	0.893074	-1.89386
8	34080611	34080611	-	0.62867	0.909499	0.658651
8	34080657	34080657	-	0.486993	0.878104	2.142
8	34080680	34080680	-	0.658036	0.914524	-1.42417
8	34097979	34097979	-	0.795801	0.93687	1.83575
8	34098071	34098071	-	0.883668	0.948644	0.00263574
8	34098090	34098090	-	0.788842	0.935736	-0.85639
8	34101004	34101004	-	0.553648	0.895414	-2.70956
8	34101039	34101039	-	0.610605	0.906201	-2.71585
8	34104797	34104797	-	0.831841	0.94196	0.317051
8	34120677	34120677	-	0.172979	0.723659	-5.1667
8	34120780	34120780	-	0.539898	0.892166	-3.30937
8	34120793	34120793	-	0.73166	0.926761	-1.71764
8	34120834	34120834	-	0.687625	0.9195	-2.50726
8	34124509	34124509	-	0.723143	0.925383	-1.39943
8	34124534	34124534	-	0.628507	0.909499	-2.43474
8	34145002	34145002	-	0.920392	0.952565	0.469688
8	34145117	34145117	-	0.214344	0.75717	-4.79676
8	34145138	34145138	-	0.294973	0.805479	2.24396
8	34145201	34145201	-	0.564424	0.897599	1.12629
8	34145240	34145240	-	0.517611	0.886637	-0.73152
8	34146006	34146006	-	0.700835	0.922052	-0.628628
8	34146018	34146018	-	0.689593	0.91973	0.484848
8	34146103	34146103	-	0.982087	0.957253	-0.167815
8	34148483	34148483	-	0.468182	0.872594	-2.43179
8	34153995	34153995	-	0.652873	0.913574	-1.93953
8	34154001	34154001	-	0.238361	0.774131	-5.09796
8	34154095	34154095	-	0.605553	0.905426	-1.91456
8	34154116	34154116	-	0.829716	0.941633	0.885369
8	34154143	34154143	-	0.909577	0.951499	0.279021
8	34154170	34154170	-	0.57161	0.898737	1.57402
8	34154288	34154288	-	0.06918	0.578443	5.21772
8	34154344	34154344	-	0.830703	0.941725	0.318892
8	34154400	34154400	-	0.308856	0.811818	1.11482
8	34154409	34154409	-	0.937742	0.953948	-0.214177
8	34154426	34154426	-	0.44584	0.8657	1.26562
8	34154439	34154439	-	0.233208	0.770694	-1.5243
8	34154945	34154945	-	0.162252	0.712493	-0.758062
8	34154950	34154950	-	0.720818	0.925135	0.322576
8	34154954	34154954	-	0.224979	0.764919	-0.974303
8	34154960	34154960	-	0.64714	0.912453	0.357825
8	34154985	34154985	-	0.506143	0.883538	-0.84944
8	34155002	34155002	-	0.0668042	0.572266	0.840336
8	34155023	34155023	-	0.71807	0.924991	-0.227166
8	34155064	34155064	-	0.720936	0.925172	-0.445834
8	34155092	34155092	-	0.291244	0.803683	-0.333333
8	34155104	34155104	-	0.571506	0.89871	0.551039
8	34155646	34155646	-	0.433903	0.861966	-1.90403
8	34155650	34155650	-	0.341415	0.826533	-2.84134
8	34155909	34155909	-	0.12559	0.669561	-5.85458
8	34155934	34155934	-	0.0701252	0.580802	-6.3841
8	34155968	34155968	-	0.0798819	0.601138	-7.67987
8	34156008	34156008	-	0.941938	0.954335	0.0100806
8	34180017	34180017	-	0.05542	0.541348	2.04302
8	34204197	34204197	-	0.907986	0.951237	-0.176985
8	34204206	34204206	-	0.681176	0.918336	-0.886793
8	34204226	34204226	-	0.193648	0.740931	5.04826
8	34204235	34204235	-	0.494581	0.88042	1.67962
8	34215321	34215321	-	0.0679019	0.574867	4.53066
8	34215336	34215336	-	0.161636	0.711855	3.01152
8	34215669	34215669	-	0.471919	0.873604	1.85863
8	34215684	34215684	-	0.786809	0.935455	-0.463894
8	34368034	34368034	-	0.817029	0.940002	0.619295
8	34368291	34368291	-	0.442754	0.864535	2.64062
8	34376234	34376234	-	0.028715	0.44627	7.16594
8	34376410	34376410	-	0.346323	0.828713	-2.35136
8	34397571	34397571	-	0.240011	0.775377	-2.99845
8	34397601	34397601	-	0.83972	0.942965	1.69061
8	34446645	34446645	-	0.281397	0.798597	3.44396
8	34446747	34446747	-	0.483064	0.876831	1.80671
8	34476466	34476466	-	0.317058	0.815843	2.48823
8	34484937	34484937	-	0.349539	0.830158	2.87023
8	34485086	34485086	-	0.28704	0.801545	-2.69957
8	34485284	34485284	-	0.0362715	0.478693	-7.91424
8	34485304	34485304	-	0.0955573	0.628661	-5.67335
8	34485368	34485368	-	0.837144	0.942732	0.477377
8	34505132	34505132	-	0.800378	0.937455	-0.659614
8	34505162	34505162	-	0.516909	0.886391	1.69828
8	34505210	34505210	-	0.135683	0.68196	-4.20397
8	34505293	34505293	-	0.722481	0.925336	0.99435
8	34505349	34505349	-	0.521825	0.887567	2.74959
8	34505375	34505375	-	0.837406	0.942757	0.721289
8	34543098	34543098	-	0.153943	0.704357	6.86165
8	34618358	34618358	-	0.443406	0.864717	3.98795
8	34622296	34622296	-	0.544811	0.893279	4.56946
8	34622389	34622389	-	0.81686	0.939988	1.93655
8	34622462	34622462	-	0.875043	0.947621	-0.617315
8	34622468	34622468	-	0.759884	0.931247	0.646312
8	34622477	34622477	-	0.391566	0.847527	2.87028
8	34622537	34622537	-	0.453965	0.868175	-1.88036
8	34622543	34622543	-	0.498481	0.881348	-1.30061
8	34622547	34622547	-	0.690689	0.919957	0.929881
8	34622578	34622578	-	0.644857	0.912222	-1.07389
8	34622932	34622932	-	0.362597	0.835394	5.36652
8	34623033	34623033	-	0.937336	0.953872	-0.472965
8	34680304	34680304	-	0.428199	0.859796	-4.20291
8	34680322	34680322	-	0.650054	0.913083	-2.32143
8	34680329	34680329	-	0.926392	0.953075	-0.493881
8	34680368	34680368	-	0.864698	0.946352	-1.27715
8	34680401	34680401	-	0.00555939	0.259473	-10.2046
8	34680481	34680481	-	0.432845	0.861528	3.09233
8	34680483	34680483	-	0.664458	0.915529	-1.58588
8	34680535	34680535	-	0.456996	0.868985	3.24967
8	34688879	34688879	-	0.143574	0.69208	-6.2306
8	34688899	34688899	-	0.123105	0.666019	-5.28422
8	34688921	34688921	-	0.117453	0.65868	-6.86238
8	34688932	34688932	-	0.108296	0.645753	-6.44573
8	34688994	34688994	-	0.468676	0.872757	-1.89103
8	34727677	34727677	-	0.0631799	0.561692	-3.06269
8	34727752	34727752	-	0.182458	0.732189	3.74841
8	34727797	34727797	-	0.565732	0.897803	0.850483
8	34727809	34727809	-	0.965639	0.95627	0.284541
8	34727850	34727850	-	0.52856	0.889214	-1.40355
8	34727891	34727891	-	0.951417	0.955091	0.43977
8	34727960	34727960	-	0.0107165	0.324595	5.90713
8	34728013	34728013	-	0.436278	0.862751	2.56713
8	34728095	34728095	-	0.467094	0.872247	1.34588
8	34732871	34732871	-	0.113243	0.652703	4.66367
8	34761472	34761472	-	0.303484	0.809523	-4.42385
8	34806597	34806597	-	0.89034	0.949478	0.302086
8	34806600	34806600	-	0.103779	0.640165	-0.913242
8	34806602	34806602	-	0.476541	0.875093	1.04338
8	34812653	34812653	-	0.439467	0.863744	1.90972
8	34812669	34812669	-	0.842868	0.943666	1.01928
8	34814463	34814463	-	0.042475	0.502159	9.14262
8	34814467	34814467	-	0.0267114	0.437104	9.22095
8	34814480	34814480	-	0.0859054	0.612032	8.33203
8	34815605	34815605	-	0.504798	0.883244	-3.76652
8	34815611	34815611	-	0.845414	0.943998	0.667211
8	34815628	34815628	-	0.889199	0.949309	-0.164627
8	34815643	34815643	-	0.40444	0.85257	-2.50461
8	34815701	34815701	-	0.140459	0.688372	-7.38423
8	34815842	34815842	-	0.498613	0.881348	-3.65254
8	34816159	34816159	-	0.66068	0.914946	0.83338
8	34816166	34816166	-	0.915643	0.952059	0.703767
8	34816168	34816168	-	0.712973	0.924131	-0.809717
8	34816201	34816201	-	0.949236	0.954871	-0.10352
8	34816239	34816239	-	0.801094	0.937628	0.863246
8	34816287	34816287	-	0.543525	0.893039	0.51921
8	34816316	34816316	-	0.865165	0.946417	0.327027
8	34816320	34816320	-	0.526223	0.88871	0.399425
8	34816343	34816343	-	0.631665	0.910087	0.424392
8	34816356	34816356	-	0.619208	0.907843	0.377379
8	34816409	34816409	-	0.790592	0.936024	-0.366228
8	34816411	34816411	-	0.1794	0.729595	-2.83839
8	34843565	34843565	-	0.50838	0.884052	-3.67816
8	34843598	34843598	-	0.0446398	0.509276	-7.18954
8	34843601	34843601	-	0.841864	0.943526	-1.02366
8	34848896	34848896	-	0.846747	0.944186	-0.340627
8	34848976	34848976	-	0.977685	0.957098	-0.166519
8	34849066	34849066	-	0.266131	0.790478	-2.11992
8	34849154	34849154	-	0.173767	0.724451	-2.43255
8	34849157	34849157	-	0.528511	0.889209	-2.01283
8	34849207	34849207	-	0.543122	0.892889	1.1381
8	34893083	34893083	-	0.15496	0.70526	-4.1092
8	34893184	34893184	-	0.194971	0.741921	-2.98887
8	34922277	34922277	-	0.728557	0.926265	0.813465
8	34933214	34933214	-	0.946752	0.95479	0.298531
8	34954600	34954600	-	0.0878431	0.615462	-11.0766
8	34964289	34964289	-	0.190618	0.738581	1.06852
8	34964488	34964488	-	0.0539538	0.537627	0.722022
8	34964514	34964514	-	0.0636032	0.562768	1.62249
8	34964529	34964529	-	0.454513	0.868231	0.412476
8	34964534	34964534	-	0.671041	0.916708	0.333758
8	34964558	34964558	-	0.957293	0.9556	0.104066
8	34964609	34964609	-	0.429254	0.860149	-0.539142
8	34964627	34964627	-	0.665871	0.915784	0.520679
8	34964644	34964644	-	0.132663	0.67857	2.21387
8	34964656	34964656	-	0.957209	0.955588	0.0262478
8	34964661	34964661	-	0.584558	0.900973	0.336616
8	34964692	34964692	-	0.224941	0.764919	0.253807
8	34964696	34964696	-	0.333548	0.823337	0.752381
8	34964716	34964716	-	0.128507	0.672873	1.38347
8	34964794	34964794	-	0.033157	0.465715	1.44485
8	34966144	34966144	-	0.933613	0.953424	-0.0456389
8	34966240	34966240	-	0.792834	0.936419	1.38447
8	34966255	34966255	-	0.454073	0.868191	-2.76371
8	34966313	34966313	-	0.00708241	0.282322	-12.8769
8	34970462	34970462	-	0.00369422	0.222488	5.07898
8	34970542	34970542	-	0.959916	0.955854	-0.144174
8	34970574	34970574	-	0.421043	0.857962	3.55497
8	35109746	35109746	-	0.722206	0.925326	-0.44113
8	35109767	35109767	-	0.646444	0.912415	0.739082
8	35109795	35109795	-	0.571099	0.898664	1.13147
8	35109841	35109841	-	0.685722	0.919092	0.803456
8	35109845	35109845	-	0.922239	0.952828	-0.641108
8	35109886	35109886	-	0.0533217	0.535782	-8.29921
8	35135080	35135080	-	0.872674	0.947351	-0.340574
8	35135193	35135193	-	0.931637	0.953218	0.0617631
8	35159696	35159696	-	0.0231503	0.416363	-9.58081
8	35159707	35159707	-	0.207684	0.751908	-5.97749
8	35159728	35159728	-	0.331023	0.822135	-4.38171
8	35183876	35183876	-	0.108223	0.645656	-4.19879
8	35183889	35183889	-	0.725586	0.925765	-0.596008
8	35183900	35183900	-	0.734799	0.927196	0.390936
8	35183905	35183905	-	0.633525	0.910374	-0.928854
8	35190202	35190202	-	6.143e-05	0.0371202	-13.5314
8	35190261	35190261	-	0.108239	0.645656	-4.07609
8	35190413	35190413	-	0.346271	0.82868	-3.91793
8	35205688	35205688	-	0.00226357	0.182849	-8.22834
8	35205730	35205730	-	0.49488	0.880475	-2.31611
8	35205827	35205827	-	0.170331	0.721353	-1.49829
8	35205836	35205836	-	0.792044	0.936334	-0.964635
8	35205841	35205841	-	0.476083	0.874897	-1.6733
8	35205926	35205926	-	0.80048	0.937477	1.21813
8	35205962	35205962	-	0.873613	0.947502	-0.121009
8	35205973	35205973	-	0.0261094	0.43373	5.81296
8	35216214	35216214	-	0.999136	0.957661	0.142065
8	35216221	35216221	-	0.819623	0.940355	1.08415
8	35216275	35216275	-	0.498291	0.881315	3.71355
8	35216281	35216281	-	0.186661	0.735431	-4.76561
8	35224058	35224058	-	0.264174	0.789276	-4.44088
8	35224185	35224185	-	0.72551	0.925751	-1.81053
8	35224191	35224191	-	0.70647	0.923064	1.02304
8	35224278	35224278	-	0.713254	0.924225	-1.33435
8	35228775	35228775	-	0.43447	0.862184	-2.76971
8	35228792	35228792	-	0.294104	0.804896	-2.38095
8	35228812	35228812	-	0.130436	0.675582	-4.58795
8	35228832	35228832	-	0.607387	0.905568	-2.07321
8	35228852	35228852	-	0.374788	0.840685	-2.93375
8	35268627	35268627	-	0.624754	0.908755	-1.152
8	35268782	35268782	-	0.439937	0.863875	2.58251
8	35268816	35268816	-	0.307292	0.811239	-3.46405
8	35268939	35268939	-	0.818267	0.940207	-1.14835
8	35300763	35300763	-	0.343469	0.827365	-1.57949
8	35300895	35300895	-	0.393645	0.848312	-2.91628
8	35301455	35301455	-	0.00723328	0.28449	-9.94927
8	35301486	35301486	-	0.00522145	0.254064	-12.7931
8	35301558	35301558	-	0.00497919	0.250197	-10.7151
8	35374847	35374847	-	0.733076	0.927041	-1.07693
8	35375070	35375070	-	0.209816	0.753804	3.29599
8	35375169	35375169	-	0.688122	0.919604	1.78053
8	35376337	35376337	-	0.621632	0.908304	0.456332
8	35376339	35376339	-	0.400655	0.85114	1.31739
8	35376348	35376348	-	0.447761	0.866308	-0.829114
8	35376379	35376379	-	0.947683	0.954834	0.0720288
8	35376654	35376654	-	0.283774	0.799989	0.932899
8	35376660	35376660	-	0.890956	0.949552	0.119974
8	35405920	35405920	-	0.915551	0.952059	0.618299
8	35406087	35406087	-	0.588165	0.901991	0.442117
8	35406174	35406174	-	0.0194158	0.392822	1.80019
8	35406231	35406231	-	0.48545	0.877567	-0.366485
8	35406241	35406241	-	0.383877	0.844536	1.60939
8	35406266	35406266	-	0.807389	0.938476	-0.517092
8	35406356	35406356	-	0.411802	0.85491	0.73278
8	35406373	35406373	-	0.389988	0.846918	0.85668
8	35406415	35406415	-	0.0184685	0.386657	-5.52769
8	35406429	35406429	-	0.559388	0.896622	-0.591871
8	35406452	35406452	-	0.997648	0.957661	0.155168
8	35406493	35406493	-	0.641891	0.911729	0.489351
8	35406554	35406554	-	0.809648	0.938915	-0.167772
8	35406598	35406598	-	0.087865	0.615472	-3.72614
8	35406623	35406623	-	0.672665	0.917192	0.637197
8	35406744	35406744	-	0.571486	0.898708	2.49377
8	35415387	35415387	-	0.0843201	0.609452	-6.28872
8	35415440	35415440	-	0.803982	0.938003	-0.634196
8	35415468	35415468	-	0.525192	0.888452	2.10948
8	35415474	35415474	-	0.608585	0.905728	1.05873
8	35415483	35415483	-	0.541113	0.892474	2.09474
8	35417803	35417803	-	0.973444	0.95686	0.153883
8	35417919	35417919	-	0.216089	0.758575	-3.20011
8	35417996	35417996	-	0.179411	0.729595	-4.34482
8	35424509	35424509	-	0.966105	0.956277	-0.181818
8	35428793	35428793	-	0.837284	0.942732	0.489515
8	35428824	35428824	-	0.122641	0.665283	3.40767
8	35428868	35428868	-	0.428184	0.859796	1.35873
8	35428889	35428889	-	0.451584	0.867586	1.24658
8	35433129	35433129	-	0.0414273	0.498521	-10.0685
8	35433154	35433154	-	0.0608119	0.555529	-8.84192
8	35433915	35433915	-	0.0346431	0.471521	-8.38166
8	35433969	35433969	-	0.00417057	0.233487	-5.60394
8	35462263	35462263	-	0.00626944	0.270898	-9.68531
8	35462356	35462356	-	0.553214	0.895285	-0.605421
8	35469088	35469088	-	0.562971	0.897349	2.99616
8	35469164	35469164	-	0.0529983	0.535159	-1.0989
8	35469290	35469290	-	0.228698	0.767244	-3.11035
8	35469296	35469296	-	0.0684628	0.576145	-9.02278
8	35493675	35493675	-	0.881455	0.94844	-0.191214
8	35493818	35493818	-	0.144165	0.692733	4.29395
8	35493880	35493880	-	0.67704	0.91765	1.26245
8	35494587	35494587	-	0.84734	0.944221	0.34809
8	35494622	35494622	-	0.041352	0.498295	1.80666
8	35494748	35494748	-	0.844192	0.943838	-0.133946
8	35494756	35494756	-	0.250263	0.781698	0.870903
8	35494774	35494774	-	0.939781	0.954147	0.0643965
8	35494785	35494785	-	0.171307	0.722074	0.987292
8	35494787	35494787	-	0.719955	0.925096	-0.460632
8	35494790	35494790	-	0.906187	0.951168	0.122588
8	35495669	35495669	-	0.212338	0.755598	-0.420168
8	35495683	35495683	-	0.915704	0.952059	0.0935837
8	35495686	35495686	-	0.048311	0.521052	-1.90879
8	35495701	35495701	-	0.0553864	0.541287	1.29951
8	35495703	35495703	-	0.458305	0.869393	1.28541
8	35495705	35495705	-	0.873836	0.947552	-0.139293
8	35495815	35495815	-	0.424674	0.858917	0.410927
8	35495851	35495851	-	0.38812	0.846042	-0.511663
8	35495876	35495876	-	0.639018	0.911248	-0.254971
8	35495928	35495928	-	0.462557	0.870706	-0.385912
8	35499110	35499110	-	0.843794	0.943749	0.285457
8	35553859	35553859	-	0.150366	0.699834	-3.93519
8	35554007	35554007	-	0.681137	0.918336	0.358151
8	35554015	35554015	-	0.802039	0.937784	-0.277778
8	35564381	35564381	-	0.04332	0.505177	4.93336
8	35564389	35564389	-	0.0140495	0.354537	6.64348
8	35564478	35564478	-	0.0151886	0.36295	9.79949
8	35564514	35564514	-	0.473257	0.874048	0.880183
8	35570413	35570413	-	0.513729	0.885411	1.71738
8	35586736	35586736	-	0.351476	0.830823	-4.18598
8	35586840	35586840	-	0.33577	0.823865	2.36323
8	35586894	35586894	-	0.361724	0.834956	1.86755
8	35586934	35586934	-	0.0333417	0.466715	-5.90189
8	35586993	35586993	-	0.0398116	0.492598	6.23451
8	35587011	35587011	-	0.916173	0.952093	0.340541
8	35587026	35587026	-	0.0944252	0.62667	4.08588
8	35587106	35587106	-	0.0269515	0.437999	-4.01543
8	35587126	35587126	-	0.504052	0.882993	1.16619
8	35587153	35587153	-	0.924432	0.952937	0.121716
8	35587163	35587163	-	0.723497	0.925404	0.5978
8	35587190	35587190	-	0.662788	0.915266	0.810258
8	35587199	35587199	-	0.426386	0.859424	0.775041
8	35587312	35587312	-	0.959401	0.955796	-0.00670717
8	35587449	35587449	-	0.3657	0.836584	1.69972
8	35587476	35587476	-	0.771653	0.933172	-0.580508
8	35590276	35590276	-	0.0964729	0.630148	7.67559
8	35591805	35591805	-	0.562181	0.897187	0.266651
8	35707882	35707882	-	0.616491	0.907314	0.682594
8	35707891	35707891	-	0.798184	0.937185	0.320542
8	35708000	35708000	-	0.988889	0.957661	-0.383021
8	35708047	35708047	-	0.277438	0.796486	1.04983
8	35708067	35708067	-	0.419673	0.857507	-0.629955
8	35708069	35708069	-	0.738061	0.927574	0.143925
8	35708078	35708078	-	0.396105	0.849218	0.805184
8	35708085	35708085	-	0.685557	0.919052	-0.271872
8	35708100	35708100	-	0.816965	0.93999	-0.179333
8	35708106	35708106	-	0.0601494	0.553798	2.44446
8	35708133	35708133	-	0.069795	0.57993	-1.96618
8	35708143	35708143	-	0.91569	0.952059	0.0801057
8	35708162	35708162	-	0.0328183	0.46433	0.986842
8	35708201	35708201	-	0.296522	0.806504	-0.307692
8	35708235	35708235	-	0.530401	0.889641	2.15099
8	35725258	35725258	-	0.613069	0.906748	0.774573
8	35725312	35725312	-	0.677151	0.91766	-0.45806
8	35725340	35725340	-	0.573171	0.899071	-0.28849
8	35725346	35725346	-	0.285606	0.801001	0.627418
8	35725387	35725387	-	0.372011	0.839503	0.76681
8	35725467	35725467	-	0.999579	0.957661	0.00518672
8	35735694	35735694	-	0.242099	0.776906	-4.19261
8	35762693	35762693	-	0.25268	0.782803	-3.0112
8	35762721	35762721	-	0.206036	0.750616	3.82655
8	35762840	35762840	-	0.281036	0.798463	-3.91112
8	35766635	35766635	-	0.462112	0.870608	2.06349
8	35766678	35766678	-	0.350723	0.830612	-2.8357
8	35766680	35766680	-	0.303947	0.809651	-2.77473
8	35766751	35766751	-	0.011851	0.334834	-6.1025
8	35807576	35807576	-	0.892938	0.949791	0.226815
8	35807594	35807594	-	0.859698	0.945749	0.706659
8	35807626	35807626	-	0.103265	0.639411	5.00318
8	35850301	35850301	-	0.289026	0.802341	3.52374
8	35850309	35850309	-	0.449043	0.866698	-1.59664
8	35850382	35850382	-	0.227109	0.766236	3.90506
8	35850390	35850390	-	0.584181	0.900936	1.44608
8	35851958	35851958	-	0.366418	0.836922	2.78521
8	35860154	35860154	-	0.702318	0.922307	-0.771472
8	35860190	35860190	-	0.784118	0.935124	0.771104
8	35860216	35860216	-	0.197654	0.744118	-3.1068
8	35860227	35860227	-	0.805478	0.938194	-0.732411
8	35860231	35860231	-	0.216573	0.758882	5.04368
8	35860257	35860257	-	0.425912	0.85933	-2.32032
8	35860263	35860263	-	0.675443	0.917457	-1.141
8	35860552	35860552	-	0.910734	0.95167	-0.485843
8	35860576	35860576	-	0.800445	0.937477	-0.637416
8	35882830	35882830	-	0.448371	0.866499	-1.64457
8	35943703	35943703	-	0.244077	0.777811	-2.47651
8	35943728	35943728	-	0.565431	0.897803	1.8747
8	35943767	35943767	-	0.903707	0.950934	0.319955
8	35956175	35956175	-	0.404903	0.852687	2.0246
8	35956222	35956222	-	0.0419172	0.500074	4.87468
8	35956227	35956227	-	0.0308678	0.456136	6.08162
8	35956738	35956738	-	0.240836	0.776104	2.86691
8	35956741	35956741	-	0.0964856	0.630159	8.33319
8	35956827	35956827	-	0.811987	0.939292	0.38472
8	35983773	35983773	-	0.692511	0.920282	1.28312
8	35983781	35983781	-	0.695936	0.921114	1.60955
8	36005227	36005227	-	0.771772	0.933191	-0.896437
8	36005403	36005403	-	0.616869	0.907349	0.563158
8	36005470	36005470	-	0.17595	0.726308	-2.34191
8	36005527	36005527	-	0.732441	0.926944	-0.544118
8	36005777	36005777	-	0.068831	0.577216	8.61925
8	36005787	36005787	-	0.0789165	0.598891	7.93885
8	36025651	36025651	-	0.472914	0.87385	-1.11595
8	36025684	36025684	-	0.751091	0.929704	-0.524301
8	36025690	36025690	-	0.375049	0.840787	1.46878
8	36025699	36025699	-	0.40827	0.853801	-1.35843
8	36025705	36025705	-	0.326896	0.820291	-1.16438
8	36025713	36025713	-	0.805113	0.938194	0.31483
8	36025719	36025719	-	0.00151103	0.157054	4.53841
8	36025730	36025730	-	0.0996868	0.634992	-2.39429
8	36025733	36025733	-	0.349454	0.830119	1.53936
8	36025740	36025740	-	0.874017	0.947564	-0.441474
8	36025750	36025750	-	0.153894	0.704299	-1.81928
8	36025759	36025759	-	0.933084	0.95336	-0.277873
8	36025792	36025792	-	0.795242	0.936778	-0.520885
8	36025825	36025825	-	0.9108	0.951674	-0.223605
8	36025837	36025837	-	0.475445	0.8747	-1.61092
8	36025850	36025850	-	0.664149	0.915511	-0.896138
8	36025859	36025859	-	0.293275	0.804597	1.28945
8	36025861	36025861	-	0.603677	0.905119	0.433281
8	36025885	36025885	+	0.144167	0.692733	2.4331
8	36025886	36025886	-	0.9345	0.953534	-0.0836024
8	36025908	36025908	+	0.831668	0.941951	-0.135366
8	36025909	36025909	-	0.364962	0.836328	-1.33958
8	36093563	36093563	-	0.107865	0.645245	3.77415
8	36093594	36093594	-	0.332791	0.823088	-1.99748
8	36095238	36095238	-	0.0315708	0.458774	0.773196
8	36095242	36095242	-	0.490572	0.87928	0.57133
8	36095276	36095276	-	0.155243	0.705568	1.15514
8	36095289	36095289	-	0.980058	0.957144	-0.097632
8	36105554	36105554	-	0.00584966	0.264647	-10.5282
8	36105558	36105558	-	0.732422	0.926938	-0.114044
8	36105674	36105674	-	0.445171	0.865454	-2.05849
8	36105690	36105690	-	0.144977	0.69381	-3.35673
8	36105692	36105692	-	0.197358	0.743927	-4.80841
8	36105781	36105781	-	0.139457	0.687111	-5.9629
8	36105810	36105810	-	0.00519971	0.253748	-8.64058
8	36105886	36105886	-	0.152044	0.701949	-4.33927
8	36105902	36105902	-	0.983575	0.957424	0.165792
8	36148845	36148845	-	0.798479	0.937224	1.16991
8	36149063	36149063	-	0.976571	0.957062	0.0751012
8	36149168	36149168	-	0.523444	0.887902	1.87335
8	36155799	36155799	-	0.0669804	0.572749	-2.14214
8	36155819	36155819	-	0.00416934	0.233487	-6.65852
8	36158739	36158739	-	0.384433	0.844836	-2.29509
8	36158820	36158820	-	0.272962	0.793955	2.26725
8	36158860	36158860	-	0.488554	0.878604	-1.9406
8	36158907	36158907	-	0.281534	0.798633	3.83838
8	36158926	36158926	-	0.705297	0.922849	1.47852
8	36158932	36158932	-	0.439767	0.863806	2.38871
8	36158954	36158954	-	0.221844	0.762979	-4.52174
8	36158991	36158991	-	0.950116	0.954893	0.206215
8	36159036	36159036	-	0.959006	0.955747	0.129453
8	36159138	36159138	-	0.0445121	0.50912	-6.72016
8	36159161	36159161	-	0.508181	0.88395	-1.88981
8	36184166	36184166	-	0.00420036	0.234315	-10.7843
8	36184221	36184221	-	0.914961	0.95198	0.279783
8	36184331	36184331	-	0.0523054	0.53326	-5.34606
8	36184354	36184354	-	0.580311	0.900399	0.75979
8	36184391	36184391	-	0.399522	0.850847	-1.15551
8	36184412	36184412	-	0.764879	0.932011	0.106238
8	36187318	36187318	-	0.000619257	0.105569	-20.9096
8	36187980	36187980	-	0.00984617	0.315367	-6.25
8	36188015	36188015	-	0.749683	0.929513	-0.649348
8	36188084	36188084	-	0.124768	0.668537	-1.98402
8	36188108	36188108	-	0.498522	0.881348	-1.39739
8	36188159	36188159	-	0.173247	0.723933	-2.58358
8	36188181	36188181	-	0.12356	0.666683	2.77652
8	36188201	36188201	-	0.831789	0.941952	-0.378702
8	36188205	36188205	-	0.479368	0.875717	1.0734
8	36193532	36193532	-	0.596115	0.9036	-1.17932
8	36193611	36193611	-	0.419234	0.857314	0.6822
8	36193625	36193625	-	0.531405	0.889984	0.448708
8	36193638	36193638	-	0.515221	0.885814	0.801929
8	36193870	36193870	-	0.587459	0.901765	-0.802277
8	36205622	36205622	-	0.268154	0.79142	-4.56437
8	36205726	36205726	-	0.416714	0.8566	-1.26778
8	36205740	36205740	-	0.632297	0.910178	1.75533
8	36205767	36205767	-	0.289071	0.802368	-3.95391
8	36207670	36207670	-	0.699006	0.921665	-1.0411
8	36207684	36207684	-	0.461154	0.870275	1.71556
8	36207740	36207740	-	0.483885	0.87701	-2.92427
8	36208327	36208327	-	0.120335	0.662459	5.34231
8	36208349	36208349	-	0.714685	0.924475	-1.08959
8	36208367	36208367	-	0.541025	0.892443	-1.61699
8	36208371	36208371	-	0.849427	0.94442	-0.543024
8	36209660	36209660	-	0.617755	0.907538	1.83729
8	36209711	36209711	-	0.95149	0.955093	0.505411
8	36209855	36209855	-	0.523747	0.888	2.51876
8	36209863	36209863	-	0.198798	0.745367	-3.75992
8	36209871	36209871	-	0.659856	0.914831	-1.5345
8	36209921	36209921	-	0.770582	0.932992	-1.00078
8	36209978	36209978	-	0.236123	0.772727	3.7534
8	36209982	36209982	-	0.42137	0.858112	-3.25183
8	36210034	36210034	-	0.853008	0.94487	-0.439638
8	36210051	36210051	-	0.196582	0.74306	3.76462
8	36210064	36210064	-	0.00190848	0.172039	11.1001
8	36210103	36210103	-	0.00822289	0.297466	8.25444
8	36210109	36210109	-	0.996225	0.957661	0.235465
8	36210116	36210116	-	0.765539	0.932154	0.919776
8	36210209	36210209	-	0.495853	0.880601	1.50895
8	36210330	36210330	-	0.53704	0.891501	-1.66293
8	36210831	36210831	-	0.980379	0.957144	-0.193713
8	36210986	36210986	-	0.611513	0.906389	-0.871731
8	36211072	36211072	-	0.571012	0.898642	-1.00632
8	36211091	36211091	-	0.869477	0.946886	-0.312564
8	36247504	36247504	-	0.00457369	0.242686	-14.2954
8	36247775	36247775	-	0.00415086	0.232926	-12.7439
8	36247851	36247851	-	0.125369	0.669324	-7.46789
8	36249863	36249863	-	0.652046	0.913523	-1.29521
8	36249925	36249925	-	0.148213	0.697532	-3.32569
8	36249987	36249987	-	0.078745	0.598625	-6.34377
8	36251474	36251474	-	0.0342189	0.469928	6.4261
8	36251693	36251693	-	0.249436	0.780928	2.74685
8	36251723	36251723	-	0.857907	0.945492	-0.0718133
8	36252179	36252179	-	0.460374	0.870097	2.08388
8	36252313	36252313	-	0.27688	0.796097	5.75872
8	36252347	36252347	-	0.42439	0.858829	4.67319
8	36252355	36252355	-	0.967243	0.956344	-0.355562
8	36252604	36252604	-	0.93495	0.953583	-0.168067
8	36253190	36253190	-	0.689993	0.919796	-0.974026
8	36253195	36253195	-	0.669338	0.916364	-2.11652
8	36253815	36253815	-	0.918967	0.95245	0.159744
8	36253886	36253886	-	0.22763	0.766502	-3.89397
8	36253918	36253918	-	0.307752	0.811451	-3.23887
8	36253936	36253936	-	0.497273	0.881	-1.67084
8	36254039	36254039	-	0.0232236	0.416881	-9.04242
8	36283336	36283336	-	0.0133675	0.348268	-10.969
8	36283348	36283348	-	0.0309139	0.456406	-7.42649
8	36283364	36283364	-	0.0178932	0.382538	-6.20227
8	36283422	36283422	-	0.444065	0.865019	-0.953016
8	36283472	36283472	-	0.00792222	0.294173	-8.2711
8	36283780	36283780	-	0.0841287	0.609103	-8.23169
8	36283828	36283828	-	0.0032201	0.209104	-11.5592
8	36283915	36283915	-	0.867848	0.946717	1.58248
8	36291018	36291018	-	0.433338	0.861779	1.30557
8	36291021	36291021	-	0.12468	0.668349	2.69053
8	36291094	36291094	-	0.937318	0.953868	0.229078
8	36291164	36291164	-	0.664163	0.915511	0.534313
8	36291180	36291180	-	0.0135951	0.350019	-7.04285
8	36291210	36291210	-	0.313081	0.814046	-1.61694
8	36291265	36291265	-	0.0610286	0.55613	-3.57815
8	36291293	36291293	-	0.197935	0.744402	-2.59801
8	36291304	36291304	-	0.218365	0.760317	2.00468
8	36291317	36291317	-	0.838601	0.942859	0.360801
8	36291364	36291364	-	0.180086	0.730135	-2.09008
8	36291387	36291387	-	0.00166669	0.162266	-9.56404
8	36291396	36291396	-	0.0210327	0.403614	-10.128
8	36347056	36347056	-	0.787275	0.935552	0.571804
8	36347083	36347083	-	0.810519	0.939017	0.260773
8	36347147	36347147	-	0.379537	0.84268	-1.03485
8	36347302	36347302	-	0.276679	0.795985	-4.1351
8	36361353	36361353	-	0.250537	0.781779	-2.43718
8	36426763	36426763	-	0.170019	0.721029	-4.6544
8	36426787	36426787	-	0.0689267	0.577473	-9.24164
8	36446590	36446590	-	0.648596	0.912771	-1.83266
8	36446712	36446712	-	0.0706712	0.582207	4.92396
8	36446715	36446715	-	0.265868	0.790349	-2.70665
8	36451570	36451570	-	0.244252	0.777877	-3.27484
8	36451596	36451596	-	0.831288	0.941898	1.40725
8	36451634	36451634	-	0.506127	0.883527	-2.1948
8	36451758	36451758	-	0.406674	0.853212	-2.36809
8	36451783	36451783	-	0.604308	0.905256	0.918668
8	36454268	36454268	-	0.989567	0.957661	-0.0466739
8	36454295	36454295	-	0.889731	0.949421	0.294529
8	36457108	36457108	-	0.845763	0.944051	-1.03175
8	36457402	36457402	-	0.574276	0.899257	1.76524
8	36459883	36459883	-	0.956403	0.955492	0.165773
8	36459957	36459957	-	0.75886	0.930992	-0.738181
8	36462091	36462091	-	0.447343	0.866252	4.29318
8	36473072	36473072	-	0.97882	0.957144	-0.224872
8	36473096	36473096	-	0.163197	0.713561	5.76311
8	36473132	36473132	-	0.313042	0.814022	4.37257
8	36473156	36473156	-	0.993942	0.957661	0.3688
8	36480421	36480421	-	0.792777	0.936419	-1.50655
8	36523264	36523264	-	0.229356	0.768015	1.10095
8	36523334	36523334	-	0.229145	0.767794	-4.53305
8	36523381	36523381	-	0.164495	0.71489	-5.16359
8	36523400	36523400	-	0.150075	0.699601	-4.44566
8	36532913	36532913	-	0.98814	0.957654	0.0489547
8	36532938	36532938	-	0.253772	0.783304	0.943039
8	36533045	36533045	-	0.373699	0.840325	-0.881677
8	36533073	36533073	-	0.494608	0.880436	0.391556
8	36533075	36533075	-	0.93866	0.95399	0.0639627
8	36533084	36533084	-	0.428933	0.860022	1.06486
8	36533097	36533097	-	0.0353498	0.475133	2.75566
8	36533459	36533459	-	0.573698	0.899139	0.822724
8	36533763	36533763	-	0.934561	0.953534	-0.100349
8	36533797	36533797	-	0.243329	0.777498	-2.1856
8	36533867	36533867	-	0.520853	0.887346	2.23752
8	36533882	36533882	-	0.159067	0.709405	9.55626
8	36537476	36537476	-	0.200175	0.74634	-3.86572
8	36537504	36537504	-	0.0540182	0.537701	6.23647
8	36537536	36537536	-	0.084795	0.610194	6.62217
8	36537540	36537540	-	0.812012	0.939293	0.646082
8	36537544	36537544	-	0.954937	0.955324	0.42735
8	36537583	36537583	-	0.985246	0.957454	-0.231388
8	36537828	36537828	-	0.440633	0.864049	2.89459
8	36547227	36547227	-	0.146325	0.6955	-3.48267
8	36547344	36547344	-	0.862466	0.946138	0.373652
8	36547352	36547352	-	0.465895	0.871794	-1.41214
8	36547366	36547366	-	0.280766	0.798236	-2.78198
8	36547395	36547395	-	0.936299	0.953805	-0.0635315
8	36547398	36547398	-	0.897839	0.950228	0.00763942
8	36547681	36547681	-	0.853582	0.944913	-0.232192
8	36548234	36548234	-	0.670193	0.916531	-0.78894
8	36548252	36548252	-	0.909555	0.951498	0.00721411
8	36548289	36548289	-	0.332427	0.822899	2.4708
8	36548370	36548370	-	0.843158	0.943702	0.717614
8	36549071	36549071	-	0.261199	0.787643	-1.10116
8	36549336	36549336	-	0.0640103	0.563752	-2.60369
8	36549344	36549344	-	0.820391	0.940487	0.472689
8	36549353	36549353	-	0.490001	0.879112	-0.679157
8	36549363	36549363	-	0.836502	0.94269	-0.142471
8	36549381	36549381	-	0.170469	0.721469	-2.09237
8	36549390	36549390	-	0.30705	0.811061	0.8
8	36549421	36549421	-	0.789809	0.935879	0.0996377
8	36549480	36549480	-	0.447751	0.866303	1.2002
8	36549501	36549501	-	0.85191	0.944778	0.929014
8	36549530	36549530	-	0.724537	0.9256	-0.295125
8	36549544	36549544	-	0.472338	0.873765	-1.03728
8	36581222	36581222	-	0.142877	0.691615	-6.62892
8	36581270	36581270	-	0.608961	0.905829	-1.13723
8	36581310	36581310	-	0.313214	0.814046	-4.69853
8	36581350	36581350	-	0.54155	0.892533	3.246
8	36581649	36581649	-	0.522973	0.887742	1.60294
8	36582403	36582403	-	0.766429	0.932258	0.459533
8	36582684	36582684	-	0.15116	0.700792	2.46703
8	36582686	36582686	-	0.877912	0.948041	0.680176
8	36582712	36582712	-	0.631168	0.909942	-0.388471
8	36582728	36582728	-	0.299799	0.808021	-2.69651
8	36593119	36593119	-	0.338034	0.825028	-3.84676
8	36593434	36593434	-	0.807576	0.938484	0.541495
8	36593484	36593484	-	0.576097	0.899587	1.3544
8	36593553	36593553	-	0.349137	0.829971	2.99059
8	36604100	36604100	-	0.308289	0.811668	-3.23869
8	36608215	36608215	-	0.364843	0.836326	4.20998
8	36608478	36608478	-	0.300804	0.808342	5.7861
8	36608545	36608545	-	0.907918	0.951237	-0.124357
8	36608574	36608574	-	0.971337	0.956734	0.32175
8	36613395	36613395	-	0.145883	0.694808	-1.49569
8	36613459	36613459	-	0.633576	0.910379	-0.443548
8	36613476	36613476	-	0.713156	0.924208	-0.442177
8	36613496	36613496	-	0.814819	0.939767	0.42449
8	36613559	36613559	-	0.815097	0.939807	-0.382179
8	36613579	36613579	-	0.406283	0.853039	0.567475
8	36614223	36614223	-	0.368397	0.837745	-0.821151
8	36614237	36614237	-	0.283103	0.799631	-0.434783
8	36614239	36614239	-	0.567771	0.898076	0.623078
8	36614278	36614278	-	0.70134	0.922117	0.497059
8	36614280	36614280	-	0.383035	0.844156	-0.986398
8	36614287	36614287	-	0.506892	0.883656	0.883327
8	36614305	36614305	-	0.652984	0.913598	-0.2775
8	36614336	36614336	-	0.986734	0.957577	0.0189356
8	36614427	36614427	-	0.467509	0.87235	0.80789
8	36614447	36614447	-	0.411356	0.85477	1.01269
8	36614449	36614449	-	0.592969	0.903012	0.689513
8	36614453	36614453	-	0.386786	0.845383	-1.13853
8	36614519	36614519	-	0.751716	0.929836	0.56327
8	36614596	36614596	-	0.644987	0.912239	-0.949358
8	36689496	36689496	-	0.501984	0.882274	2.219
8	36689503	36689503	-	0.372861	0.839892	-1.24982
8	36704808	36704808	-	0.238389	0.774131	-0.939788
8	36704947	36704947	-	0.0192974	0.392041	1.96785
8	36704958	36704958	-	0.0380367	0.485445	3.61791
8	36712996	36712996	-	0.00248781	0.188916	-9.48156
8	36713036	36713036	-	0.114773	0.654615	-7.10796
8	36722420	36722420	-	0.397571	0.849983	-2.87398
8	36722624	36722624	-	0.063888	0.56339	-4.03794
8	36722638	36722638	-	0.853145	0.944876	-0.327189
8	36722665	36722665	-	0.125901	0.669799	-5.08876
8	36722728	36722728	-	0.243787	0.777706	4.21654
8	36722844	36722844	-	0.83082	0.941778	0.703754
8	36730061	36730061	-	0.114474	0.654455	3.62158
8	36730106	36730106	-	0.738563	0.927665	0.786448
8	36730460	36730460	-	0.824589	0.941042	2.01219
8	36730502	36730502	-	0.258471	0.786124	-4.81423
8	36730514	36730514	-	0.920553	0.9526	0.309694
8	36730580	36730580	-	0.325817	0.819666	-4.94386
8	36730593	36730593	-	0.20637	0.75092	-5.9693
8	36730613	36730613	-	0.16145	0.711648	-4.9065
8	36730981	36730981	-	0.747535	0.929027	-1.2188
8	36731056	36731056	-	0.742684	0.928291	1.10236
8	36731180	36731180	-	0.28956	0.802619	-3.65515
8	36731194	36731194	-	0.190942	0.738747	-3.07826
8	36732514	36732514	-	0.880122	0.948315	0.309414
8	36732534	36732534	-	0.354114	0.831744	-2.41044
8	36732536	36732536	-	0.908578	0.951362	0.00627117
8	36732597	36732597	-	0.652891	0.913574	0.453512
8	36732632	36732632	-	0.323499	0.8187	-1.45766
8	36732640	36732640	-	0.876891	0.947892	-0.296674
8	36732661	36732661	-	0.512237	0.884992	0.571994
8	36734300	36734300	-	0.0973895	0.6317	-2.3487
8	36734316	36734316	-	0.279184	0.7976	-1.2885
8	36746411	36746411	-	0.162051	0.712249	-7.8497
8	36746477	36746477	-	0.303544	0.809528	3.82639
8	36746500	36746500	-	0.169321	0.720093	4.75043
8	36746513	36746513	-	0.316477	0.815643	2.85606
8	36746535	36746535	-	0.0601009	0.55367	6.47274
8	36746546	36746546	-	0.092917	0.624538	5.91488
8	36746559	36746559	-	0.0638446	0.563245	8.26923
8	36820569	36820569	-	0.419865	0.857523	-1.13656
8	36820693	36820693	-	0.80557	0.938194	0.76079
8	36820717	36820717	-	0.158839	0.709103	2.6356
8	36820720	36820720	-	0.435824	0.862581	0.926724
8	36820799	36820799	-	0.909853	0.951541	0.157088
8	36820962	36820962	-	0.0054752	0.257627	-8.69403
8	36820979	36820979	-	5.43072e-05	0.0353654	-19.7867
8	36820989	36820989	-	0.0082064	0.29733	-15.3544
8	36821038	36821038	-	0.669914	0.916492	1.38036
8	36831745	36831745	-	0.126017	0.669985	-6.60651
8	36831844	36831844	-	0.860724	0.945871	-0.204457
8	36831862	36831862	-	0.833619	0.942277	-0.148878
8	36831879	36831879	-	0.0998382	0.635284	-5.71435
8	36993333	36993333	-	0.560295	0.896786	-1.09672
8	36993341	36993341	-	0.419356	0.857378	-1.51884
8	36993343	36993343	-	0.345316	0.828364	-1.82128
8	36993390	36993390	-	0.381173	0.843444	-1.44311
8	36993426	36993426	-	0.0959511	0.629332	-2.85236
8	36993484	36993484	-	0.0679931	0.575079	-3.71429
8	36993551	36993551	-	0.428716	0.859942	-1.21573
8	36993595	36993595	-	0.0817148	0.604809	-3.30679
8	36993597	36993597	-	0.835019	0.942507	-0.381907
8	36993630	36993630	-	0.230708	0.768887	-2.85586
8	37063787	37063787	-	0.0975971	0.6319	-8.11898
8	37063816	37063816	-	0.250231	0.781667	-1.79099
8	37063831	37063831	-	0.88058	0.948328	0.143964
8	37063971	37063971	-	0.334726	0.823557	-0.71505
8	37063991	37063991	-	0.539498	0.892134	-0.374834
8	37063999	37063999	-	0.332957	0.823108	-0.662702
8	37064030	37064030	-	0.857136	0.945424	0.0248414
8	37073115	37073115	-	0.18743	0.73622	-3.22715
8	37132366	37132366	-	0.163894	0.7143	-3.05543
8	37159704	37159704	-	0.97072	0.956645	0.0670271
8	37159715	37159715	-	0.840859	0.943266	-0.293365
8	37159775	37159775	-	0.952115	0.955221	0.0291783
8	37505765	37505765	-	0.800479	0.937477	1.11318
8	37506318	37506318	-	0.10221	0.637655	-8.57143
8	37506418	37506418	-	0.0113835	0.331449	-10.9832
8	37506592	37506592	-	0.176242	0.726586	-3.07872
8	37506626	37506626	-	0.697194	0.921308	0.591214
8	37506633	37506633	-	0.505229	0.883366	0.738715
8	37506737	37506737	-	0.893631	0.949895	-0.336471
8	38661245	38661245	-	0.147593	0.696797	-2.023
8	38661618	38661618	-	0.564134	0.897555	0.554395
8	38661646	38661646	-	0.600388	0.904497	0.913089
8	38661763	38661763	-	0.894862	0.950023	0.603552
8	38661801	38661801	-	0.878258	0.948095	0.572835
8	39006593	39006593	-	0.665974	0.915801	0.391614
8	39006605	39006605	-	0.94964	0.954871	0.203675
8	39006700	39006700	-	0.604966	0.905384	-0.583281
8	39006803	39006803	-	0.991174	0.957661	0.0176127
8	39006830	39006830	-	0.0303013	0.453571	-3.96683
8	39006864	39006864	-	0.000509067	0.0960397	-13.9956
8	39006943	39006943	-	0.825991	0.941216	1.36364
8	39006983	39006983	-	0.317688	0.81609	-5.56586
8	39010068	39010068	-	0.362455	0.835292	-3.95518
8	39010107	39010107	-	0.218115	0.76006	-3.90083
8	39010154	39010154	-	0.651451	0.913385	1.4626
8	39010165	39010165	-	0.234998	0.77196	-2.49448
8	39010999	39010999	-	0.208274	0.752421	2.27177
8	39011062	39011062	-	0.393074	0.848007	-1.83224
8	39011158	39011158	-	0.736292	0.927359	1.18774
8	39011174	39011174	-	0.0511028	0.529383	4.14776
8	39031686	39031686	-	0.189429	0.737841	-4.92611
8	39031698	39031698	-	0.170633	0.721619	-4.17508
8	39059180	39059180	-	0.899094	0.950332	-0.446826
8	39120297	39120297	-	0.764475	0.931912	1.15365
8	39121917	39121917	-	0.0279689	0.442716	-5.68595
8	39349223	39349223	-	0.492462	0.879865	2.05529
8	39349232	39349232	-	0.493176	0.880029	-1.77008
8	39349297	39349297	-	0.950587	0.954959	0.464698
8	39591013	39591013	-	0.800586	0.9375	0.937082
8	40132954	40132954	-	0.146536	0.695681	-1.75738
8	40133019	40133019	-	0.868971	0.946851	0.0987894
8	40133093	40133093	-	0.83825	0.942806	0.243367
8	40133107	40133107	-	0.210974	0.754806	0.997528
8	40151040	40151040	-	0.157076	0.707461	2.01446
8	40151065	40151065	-	0.772296	0.933333	0.325137
8	40151075	40151075	-	0.362384	0.835263	1.03078
8	40151092	40151092	-	0.252182	0.782651	1.13486
8	40151125	40151125	-	0.344622	0.828022	1.66053
8	40151132	40151132	-	0.375788	0.841019	-1.34205
8	40151139	40151139	-	0.223723	0.764163	2.07692
8	40151178	40151178	-	0.00390417	0.227382	3.48227
8	40151196	40151196	-	0.769443	0.932783	0.312158
8	40151254	40151254	-	0.780863	0.93456	0.429344
8	40151305	40151305	-	0.31019	0.812519	-2.72431
8	40152618	40152618	-	0.910323	0.951606	-0.643691
8	40152749	40152749	-	0.763443	0.931836	-1.34575
8	40152863	40152863	-	0.146911	0.69604	5.98889
8	40187688	40187688	-	0.662197	0.915193	-0.441807
8	40187724	40187724	-	0.406675	0.853212	0.701147
8	40187750	40187750	-	0.43757	0.863049	0.826172
8	40286874	40286874	-	0.758605	0.930912	-0.801658
8	40287044	40287044	-	0.923665	0.952926	0.552555
8	40287055	40287055	-	0.291702	0.803826	-2.60948
8	40287093	40287093	-	0.072439	0.58615	-6.01016
8	40287095	40287095	-	0.27514	0.795137	3.04143
8	40287098	40287098	-	0.849094	0.944405	-1.35834
8	40287150	40287150	-	0.983961	0.957424	0.243625
8	40287162	40287162	-	0.882486	0.948565	-0.307692
8	40287177	40287177	-	0.524816	0.888381	2.22466
8	40307083	40307083	-	0.782337	0.934819	1.2497
8	40307450	40307450	-	0.50822	0.883971	0.660213
8	40308735	40308735	-	0.292565	0.804295	1.16867
8	40308778	40308778	-	0.517122	0.886517	0.563725
8	40308829	40308829	-	0.445244	0.865516	-1.81348
8	40312233	40312233	-	0.784996	0.935246	1.30632
8	40312282	40312282	-	0.523893	0.888059	-2.32975
8	40312348	40312348	-	0.107713	0.645149	3.50775
8	40312442	40312442	-	0.313164	0.814046	2.26078
8	40312477	40312477	-	0.228659	0.767224	-2.89956
8	40321478	40321478	-	0.106558	0.643948	-6.64636
8	40321537	40321537	-	0.0111786	0.329263	5.28684
8	40321589	40321589	-	0.721051	0.925172	0.450089
8	40321591	40321591	-	0.598	0.903964	-0.694482
8	40321693	40321693	-	0.921969	0.952802	-0.119251
8	40321696	40321696	-	0.015213	0.363156	5.30099
8	40378926	40378926	-	0.0133498	0.348157	10.4184
8	40378951	40378951	-	0.349504	0.830137	2.6371
8	40378991	40378991	-	0.481626	0.876454	3.26632
8	40381627	40381627	-	0.954787	0.955324	0.442246
8	40381678	40381678	-	0.575676	0.899524	3.08134
8	40381684	40381684	-	0.388132	0.846043	2.21837
8	40418204	40418204	-	0.418426	0.85716	-2.41907
8	40418255	40418255	-	0.976154	0.957062	0.10052
8	40418281	40418281	-	0.620348	0.908017	-0.220898
8	40418307	40418307	-	0.954459	0.955292	0.0443864
8	40418339	40418339	-	0.412598	0.855181	-0.657152
8	40418400	40418400	-	0.484672	0.877277	-0.591701
8	40422578	40422578	-	0.987118	0.957622	-0.712946
8	40422699	40422699	-	0.804804	0.938167	0.868024
8	40422821	40422821	-	0.421947	0.85823	-2.98539
8	40422884	40422884	-	0.0649736	0.566566	-6.61708
8	40422905	40422905	-	0.515839	0.885973	-2.39358
8	40422939	40422939	-	0.306589	0.810859	5.02812
8	40422987	40422987	-	0.899897	0.950482	-0.378582
8	40423001	40423001	-	0.312498	0.813869	4.21995
8	40423025	40423025	-	0.612288	0.906528	-1.59167
8	40423135	40423135	-	0.910321	0.951606	0.305864
8	40423210	40423210	-	0.082579	0.606416	6.76712
8	40497739	40497739	-	0.0301098	0.452651	6.46067
8	40510038	40510038	-	0.603813	0.905152	1.50225
8	40510050	40510050	-	0.31813	0.816332	3.67401
8	40510117	40510117	-	0.478634	0.8756	-2.01389
8	40512366	40512366	-	0.920731	0.952613	0.15188
8	40512402	40512402	-	0.683278	0.918587	0.495291
8	40512447	40512447	-	0.253816	0.783335	0.844055
8	40512492	40512492	-	0.350494	0.830575	-0.780992
8	40512534	40512534	-	0.619044	0.907772	0.472875
8	40512613	40512613	-	0.886722	0.949027	0.296456
8	40572554	40572554	-	0.103752	0.640165	6.33247
8	40572562	40572562	-	0.0686717	0.576816	9.37111
8	40572564	40572564	-	0.717793	0.924967	1.7841
8	40572647	40572647	-	0.609104	0.905901	1.83659
8	40572695	40572695	-	0.459799	0.8699	-3.26315
8	40573654	40573654	-	0.863313	0.94629	0.390852
8	40573672	40573672	-	0.899262	0.950352	0.414355
8	40583444	40583444	-	0.00372613	0.223206	-11.8399
8	40583473	40583473	-	0.0432957	0.505078	-5.95594
8	40583564	40583564	-	0.0471701	0.517301	-4.61238
8	40583646	40583646	-	0.160078	0.710412	1.02061
8	40583960	40583960	-	0.233088	0.770578	-3.5406
8	40583982	40583982	-	0.753705	0.930185	-1.81056
8	40631023	40631023	-	0.321926	0.818065	3.54213
8	40633522	40633522	-	0.186089	0.735154	6.43678
8	40633602	40633602	-	2.56221e-05	0.0238284	15.407
8	40633624	40633624	-	0.0383315	0.486749	8.24926
8	40633636	40633636	-	0.0655268	0.568464	6.7749
8	40633771	40633771	-	0.731734	0.926776	-1.67982
8	40634267	40634267	-	0.0508203	0.528479	7.09665
8	40634329	40634329	-	0.166884	0.717565	5.09498
8	40634426	40634426	-	0.81854	0.940219	-0.284382
8	40635593	40635593	-	0.845675	0.944051	0.232507
8	40635621	40635621	-	0.959306	0.955786	-0.19182
8	40635746	40635746	-	0.857922	0.945492	-0.572887
8	40635845	40635845	-	0.145123	0.693987	4.36984
8	40650753	40650753	-	0.385085	0.845047	3.69941
8	40650801	40650801	-	0.34944	0.830119	3.22871
8	40650845	40650845	-	0.862784	0.946199	-0.569687
8	40651001	40651001	-	0.0757917	0.593298	-4.54114
8	40651030	40651030	-	0.362655	0.83542	-2.61532
8	40651063	40651063	-	0.455127	0.868376	-2.20349
8	40653732	40653732	-	0.413083	0.855334	3.00908
8	40653822	40653822	-	0.925286	0.953002	-0.273673
8	40653830	40653830	-	0.674794	0.917427	-1.49966
8	40655894	40655894	-	0.0683794	0.575951	-8.56432
8	40655947	40655947	-	0.00414649	0.232926	-11.7404
8	40656117	40656117	-	0.0230251	0.415849	-8.87716
8	40659212	40659212	-	0.0860286	0.612032	5.92898
8	40659232	40659232	-	0.512559	0.885119	-2.05882
8	40659241	40659241	-	0.870098	0.946981	-0.359609
8	40659290	40659290	-	0.645331	0.912261	-1.44563
8	40659377	40659377	-	0.17225	0.722846	-2.71266
8	40659397	40659397	-	0.390927	0.847305	-1.91278
8	40659583	40659583	-	0.425224	0.859143	2.43761
8	40659682	40659682	-	0.898999	0.950332	0.628844
8	40669520	40669520	-	0.759213	0.931115	-1.49654
8	40669542	40669542	-	0.315536	0.815256	-2.9999
8	40669565	40669565	-	0.364466	0.836129	2.48199
8	40669781	40669781	-	0.64381	0.912047	-1.54551
8	40669786	40669786	-	0.765026	0.932031	-0.806091
8	40669844	40669844	-	0.330713	0.821937	-1.54951
8	40669857	40669857	-	0.312002	0.813601	-1.40188
8	40670010	40670010	-	0.604245	0.905256	-2.46233
8	40670023	40670023	-	0.889263	0.949334	-0.73371
8	40858408	40858408	-	0.13821	0.68539	-5.87615
8	40858525	40858525	-	0.108485	0.645944	-4.70277
8	40858588	40858588	-	0.200215	0.746366	-2.52128
8	40861352	40861352	-	0.393852	0.848381	-1.1675
8	40861381	40861381	-	0.83666	0.942703	-0.244134
8	40861487	40861487	-	0.00238383	0.18595	-12.8536
8	40861519	40861519	-	0.00348611	0.216842	-12.5929
8	40861661	40861661	-	0.13906	0.686658	-2.55498
8	40861753	40861753	-	0.012826	0.343708	1.85297
8	40861799	40861799	-	0.080822	0.603264	1.6092
8	40863016	40863016	-	0.591447	0.902646	-1.71381
8	40863021	40863021	-	0.0977022	0.632054	-3.87397
8	40863156	40863156	-	0.419086	0.857306	1.54033
8	40863163	40863163	-	0.654405	0.91378	1.4226
8	40863196	40863196	-	0.126261	0.670157	5.10025
8	40863214	40863214	-	0.246918	0.779412	2.99678
8	40863228	40863228	-	0.199359	0.745862	2.34687
8	40863391	40863391	-	0.354804	0.832073	2.20926
8	40863444	40863444	-	0.0481275	0.520576	-6.5615
8	40863451	40863451	-	0.374905	0.840718	-3.18986
8	40863473	40863473	-	0.99601	0.957661	-0.15309
8	40863514	40863514	-	0.519805	0.887123	1.88588
8	40863791	40863791	-	0.00112059	0.138304	-8.21397
8	40863798	40863798	-	0.0554259	0.541348	-3.2775
8	40863987	40863987	-	0.168667	0.719494	-4.8057
8	40864112	40864112	-	0.985745	0.957483	0.49377
8	40864141	40864141	-	0.467584	0.87235	-2.85615
8	40864390	40864390	-	0.0691301	0.578297	-5.79555
8	40864406	40864406	-	0.500014	0.881691	-1.79355
8	40864992	40864992	-	0.715811	0.924615	-1.35091
8	40865202	40865202	-	0.0843026	0.609452	6.05265
8	40865388	40865388	-	0.392058	0.847643	2.23206
8	40865400	40865400	-	0.429662	0.860276	1.36805
8	40865460	40865460	-	0.965341	0.956206	-0.0149223
8	40865596	40865596	-	0.749398	0.929507	-0.849151
8	40875873	40875873	-	0.11579	0.656212	3.26826
8	40875902	40875902	-	0.277959	0.796867	-2.4646
8	40876024	40876024	-	0.223758	0.764174	-1.83308
8	40876029	40876029	-	0.923317	0.952926	0.626486
8	40876112	40876112	-	0.433959	0.861966	1.26409
8	40876552	40876552	-	0.228123	0.766811	-3.43212
8	40876685	40876685	-	0.426776	0.859579	-2.15633
8	40876702	40876702	-	0.876997	0.947927	0.202224
8	40885729	40885729	-	0.623064	0.908492	-1.86044
8	40885762	40885762	-	0.894967	0.950023	-0.239209
8	40886310	40886310	-	0.640651	0.911563	-1.43373
8	40886369	40886369	-	0.926642	0.953075	-0.24678
8	40886500	40886500	-	0.0247076	0.426021	8.20088
8	40887036	40887036	-	0.297636	0.80709	-2.80467
8	40887056	40887056	-	0.0784333	0.597949	-4.69033
8	40887101	40887101	-	0.381365	0.843512	-2.66123
8	40887166	40887166	-	0.00206463	0.176816	11.9407
8	40887613	40887613	-	0.840622	0.943194	-0.472841
8	40887833	40887833	-	0.288549	0.80215	3.0444
8	40887870	40887870	-	0.948161	0.95487	-0.213925
8	40887889	40887889	-	0.0819227	0.605059	5.10705
8	40889515	40889515	-	0.12017	0.662459	-4.66063
8	40891718	40891718	-	0.273425	0.794309	2.47265
8	40891853	40891853	-	0.478748	0.8756	-1.98879
8	40894157	40894157	-	0.858642	0.9456	0.595584
8	40894252	40894252	-	0.0124351	0.339714	-10.0819
8	40896860	40896860	-	0.774002	0.933579	-1.03232
8	40896919	40896919	-	0.466695	0.872072	3.14584
8	40896941	40896941	-	0.22375	0.764167	2.57326
8	40896995	40896995	-	0.930161	0.953128	0.307883
8	40897056	40897056	-	0.0741339	0.589904	4.74099
8	40897089	40897089	-	0.694413	0.920786	-1.21834
8	40897099	40897099	-	0.186082	0.735154	3.04053
8	40897138	40897138	-	0.266514	0.790649	-2.1482
8	40897168	40897168	-	0.436454	0.86278	-1.96417
8	40914676	40914676	-	0.767481	0.932464	-0.98163
8	40914734	40914734	-	0.808949	0.938773	1.05713
8	40914750	40914750	-	0.583489	0.900869	-1.67906
8	40914876	40914876	-	0.142244	0.690706	-2.09144
8	40914884	40914884	-	0.789414	0.935828	-0.608703
8	40914893	40914893	-	0.364918	0.836328	2.11957
8	40914925	40914925	-	0.562849	0.897329	-1.12547
8	40914934	40914934	-	0.778582	0.934168	-1.36625
8	40914943	40914943	-	0.0179058	0.382538	-7.09382
8	40926392	40926392	-	0.562066	0.897187	0.986922
8	40926410	40926410	-	0.146767	0.695901	-1.99679
8	40926415	40926415	-	0.00658771	0.27476	-3.54331
8	40926449	40926449	-	0.61037	0.906174	-0.789627
8	40926455	40926455	-	0.961982	0.955953	-0.0187191
8	40926464	40926464	-	0.579715	0.900311	-0.382273
8	40926507	40926507	-	0.419151	0.857311	-0.660962
8	40926516	40926516	-	0.426293	0.859424	-1.09088
8	40926530	40926530	-	0.0190789	0.390658	3.34125
8	40926544	40926544	-	0.0267787	0.437319	1.51515
8	40926585	40926585	-	0.145325	0.694237	1.61614
8	40926609	40926609	-	0.485389	0.877546	0.690651
8	40926612	40926612	-	0.841878	0.94353	-0.0600437
8	40927523	40927523	-	0.412302	0.855075	-3.03552
8	40927549	40927549	-	0.333854	0.823419	-3.51906
8	40927553	40927553	-	0.224135	0.764447	-5.24704
8	40938318	40938318	-	0.0398282	0.49263	-6.99283
8	40938353	40938353	-	0.00375754	0.22387	-10.2243
8	40938381	40938381	-	0.0667342	0.572001	-4.24235
8	40938388	40938388	-	0.794842	0.936674	1.04955
8	40963500	40963500	-	0.542666	0.892831	1.09176
8	40963540	40963540	-	0.16935	0.720093	2.67767
8	40963572	40963572	-	0.0855818	0.611542	4.08028
8	40963589	40963589	-	0.0300159	0.452197	5.23583
8	40963591	40963591	-	0.0264316	0.435313	6.80453
8	40963597	40963597	-	0.0440767	0.507596	6.4408
8	40963639	40963639	-	0.169471	0.720227	2.0261
8	40963672	40963672	-	0.620549	0.908022	0.509017
8	40986710	40986710	-	0.344712	0.828065	-3.70557
8	40986746	40986746	-	0.894921	0.950023	0.507986
8	40987278	40987278	-	0.278266	0.797116	2.45524
8	41016859	41016859	-	0.188883	0.737372	-1.35532
8	41016882	41016882	-	0.634864	0.91054	-0.429088
8	41016906	41016906	-	0.215132	0.757791	-1.58719
8	41016927	41016927	-	0.261671	0.787869	-1.36402
8	41016941	41016941	-	0.486554	0.877878	-0.873753
8	41017807	41017807	-	0.232186	0.770063	5.75863
8	41017848	41017848	-	0.980477	0.957144	-0.0587544
8	41054512	41054512	-	0.664405	0.915529	-1.05586
8	41054515	41054515	-	0.815882	0.939887	0.669883
8	41054539	41054539	-	0.635148	0.910568	2.26166
8	41054580	41054580	-	0.94655	0.95479	0.545754
8	41054625	41054625	-	0.713393	0.924238	1.13835
8	41054629	41054629	-	0.471994	0.873637	2.08878
8	41054659	41054659	-	0.57982	0.900337	1.80653
8	41054690	41054690	-	0.354611	0.831961	-3.67269
8	41054988	41054988	-	0.0119232	0.335252	-10.204
8	41055050	41055050	-	0.564336	0.897599	-2.23146
8	41055093	41055093	-	0.62917	0.909596	-1.74964
8	41057118	41057118	-	0.662262	0.915202	0.461047
8	41057152	41057152	-	0.496156	0.880609	0.626109
8	41057190	41057190	-	0.93218	0.953266	0.0446142
8	41057210	41057210	-	0.683026	0.91852	0.299029
8	41057236	41057236	-	0.563506	0.897394	-0.475225
8	41057312	41057312	-	0.473818	0.874176	-0.924036
8	41105446	41105446	-	0.386094	0.845258	1.96804
8	41105469	41105469	-	0.702686	0.922361	0.616704
8	41105480	41105480	-	0.461788	0.87051	-1.61269
8	41119794	41119794	-	0.672375	0.917157	-1.9808
8	41119888	41119888	-	0.935171	0.953617	0.703618
8	41119893	41119893	-	0.465328	0.871658	1.04149
8	41119923	41119923	-	0.12693	0.670814	-2.90341
8	41120153	41120153	-	0.792073	0.936334	0.519312
8	41120225	41120225	-	0.0195093	0.393119	-4.22002
8	41120234	41120234	-	0.962822	0.955969	0.0470544
8	41120261	41120261	-	0.268959	0.791812	2.50741
8	41120315	41120315	-	0.742135	0.928175	-0.910996
8	41120319	41120319	-	0.403262	0.852058	-1.69036
8	41120515	41120515	-	0.464643	0.871413	-3.58025
8	41120555	41120555	-	0.674683	0.917427	-1.57762
8	41127963	41127963	-	0.137654	0.684592	2.40247
8	41131716	41131716	-	0.155238	0.705568	4.92774
8	41131827	41131827	-	0.229616	0.768194	-2.37872
8	41132222	41132222	-	0.00810848	0.296152	-12.3456
8	41132621	41132621	-	0.919874	0.952532	0.298841
8	41132820	41132820	-	0.111769	0.650462	-3.28153
8	41133025	41133025	-	0.941875	0.95433	0.0145749
8	41133027	41133027	-	0.293263	0.804597	1.24082
8	41133035	41133035	-	0.983084	0.957391	0.0176998
8	41134688	41134688	-	0.444288	0.865061	-4.12454
8	41135013	41135013	-	0.00335698	0.21298	-16.8831
8	41135023	41135023	-	0.0154455	0.364985	-13.9852
8	41135091	41135091	-	0.000627227	0.106176	-11.9579
8	41135112	41135112	-	0.185464	0.734674	-4.01328
8	41135167	41135167	-	0.00229133	0.183486	-20.9555
8	41135230	41135230	-	0.100036	0.635462	-11.606
8	41135342	41135342	-	0.00637377	0.272205	-13.6633
8	41135530	41135530	-	0.0408462	0.496712	-11.4262
8	41135552	41135552	-	0.00110503	0.137552	-10.3705
8	41135808	41135808	-	0.110274	0.64854	-2.05264
8	41155086	41155086	-	0.154299	0.7047	-2.80125
8	41155123	41155123	-	0.92259	0.952874	-0.307582
8	41155182	41155182	-	0.575246	0.899398	1.65862
8	41155254	41155254	-	0.735861	0.927277	1.81646
8	41155326	41155326	-	0.218928	0.760873	3.59907
8	41155345	41155345	-	0.809402	0.938857	0.526333
8	41155380	41155380	-	0.31734	0.815997	2.09932
8	41155398	41155398	-	0.7016	0.922203	-0.980757
8	41155411	41155411	-	0.726529	0.92596	-0.640538
8	41155450	41155450	-	0.609997	0.906081	1.1849
8	41155523	41155523	-	0.317547	0.816042	-3.15524
8	41191624	41191624	-	0.26351	0.788897	1.51403
8	41191646	41191646	-	0.3648	0.836277	-1.11186
8	41191659	41191659	-	0.814039	0.939604	0.195607
8	41191855	41191855	-	0.00707554	0.282322	-9.14937
8	41191875	41191875	-	0.668664	0.916346	-0.679387
8	41209656	41209656	-	0.377781	0.841918	1.28064
8	41209688	41209688	-	0.0485062	0.521752	2.29701
8	41209741	41209741	-	0.257965	0.785966	-2.66606
8	41209814	41209814	-	0.467955	0.872477	-1.88607
8	41209878	41209878	-	0.68753	0.919483	-1.3208
8	41214985	41214985	-	0.43514	0.862291	1.86735
8	41215027	41215027	-	0.525582	0.888545	1.09844
8	41215176	41215176	-	0.678865	0.91797	-1.52946
8	41216135	41216135	-	0.410521	0.854472	1.69137
8	41216212	41216212	-	0.714091	0.924371	-0.861428
8	41216219	41216219	-	0.473977	0.874219	1.65634
8	41216222	41216222	-	0.419117	0.857311	-2.46596
8	41216236	41216236	-	0.0929144	0.624531	-3.11401
8	41216290	41216290	-	0.995944	0.957661	-0.18568
8	41216383	41216383	-	0.114626	0.654578	-4.76397
8	41216537	41216537	-	0.69239	0.920244	-0.724622
8	41216557	41216557	-	0.150812	0.700274	2.43855
8	41216731	41216731	-	0.629955	0.909704	-0.927182
8	41216788	41216788	-	0.270392	0.792571	3.04137
8	41216859	41216859	-	0.182806	0.732569	-5.32333
8	41239022	41239022	-	0.328382	0.820883	-3.85417
8	41239064	41239064	-	0.044038	0.507512	-7.86644
8	41239071	41239071	-	0.102052	0.637607	-6.6503
8	41239129	41239129	-	0.400002	0.850901	-0.722569
8	41239137	41239137	-	0.726564	0.925978	0.272719
8	41239186	41239186	-	0.632109	0.910156	-0.308754
8	41239266	41239266	-	0.459513	0.869775	-0.458008
8	41239314	41239314	-	0.722036	0.925294	-0.25702
8	41240712	41240712	-	0.417679	0.856893	-0.876512
8	41240729	41240729	-	0.93027	0.953128	0.0506096
8	41240735	41240735	-	0.348962	0.829899	0.588961
8	41240755	41240755	-	0.609336	0.90595	0.301231
8	41240757	41240757	-	0.704326	0.922594	0.282512
8	41240793	41240793	-	0.600134	0.904439	-0.297944
8	41240821	41240821	-	0.395609	0.849007	-0.979513
8	41240847	41240847	-	0.604975	0.905391	-0.19845
8	41240859	41240859	-	0.936573	0.953835	0.0860949
8	41240869	41240869	-	0.610946	0.906312	-0.768501
8	41240882	41240882	-	0.990114	0.957661	0.166237
8	41240904	41240904	-	0.104035	0.640423	2.25
8	41240917	41240917	-	0.122078	0.664585	1.76872
8	41240971	41240971	-	0.236517	0.772915	-0.964734
8	41241045	41241045	-	0.485669	0.877594	1.06441
8	41241048	41241048	-	0.104724	0.641305	2.31996
8	41241057	41241057	-	0.143087	0.691775	2.09792
8	41241064	41241064	-	0.518485	0.886786	-1.05701
8	41241083	41241083	-	0.152563	0.702706	1.44179
8	41241960	41241960	-	0.300183	0.808101	3.29811
8	41241964	41241964	-	0.948155	0.95487	0.289184
8	41276299	41276299	-	0.132966	0.679077	2.27893
8	41301517	41301517	-	0.604692	0.905306	1.96913
8	41301591	41301591	-	0.694812	0.920887	-0.434982
8	41316738	41316738	-	0.31304	0.814022	1.47112
8	41316768	41316768	-	0.53638	0.89134	0.916731
8	41316780	41316780	-	0.0686468	0.576718	2.51671
8	41316892	41316892	-	0.628719	0.909499	-0.562808
8	41341411	41341411	-	0.118336	0.660018	-6.40306
8	41341537	41341537	-	0.739874	0.927805	0.704002
8	41341767	41341767	-	0.313206	0.814046	1.86158
8	41342098	41342098	-	0.486002	0.877716	1.52396
8	41373785	41373785	-	0.867877	0.946717	0.661597
8	41373800	41373800	-	0.318434	0.816406	2.36252
8	41373806	41373806	-	0.501107	0.882022	-1.47029
8	41373852	41373852	-	0.172723	0.723351	-2.23253
8	41373943	41373943	-	0.24	0.775377	-1.56804
8	41373977	41373977	-	0.826467	0.941273	0.00507588
8	41373989	41373989	-	0.533314	0.890592	-0.317244
8	41374017	41374017	-	0.0950556	0.627579	1.40234
8	41374054	41374054	-	0.648698	0.912784	0.631514
8	41374114	41374114	-	0.601968	0.90476	-0.461574
8	41374163	41374163	-	0.628529	0.909499	0.476047
8	41374178	41374178	-	0.0244519	0.424339	1.55158
8	41374203	41374203	-	0.848233	0.944311	-0.18245
8	41374246	41374246	-	0.459551	0.869807	-0.648952
8	41374300	41374300	-	0.294718	0.805276	-1.04928
8	41374330	41374330	-	0.645679	0.912333	0.514145
8	41374363	41374363	-	0.840204	0.943075	-0.200736
8	41374365	41374365	-	0.524876	0.888408	-0.831311
8	41374371	41374371	-	0.978141	0.957134	0.14305
8	41375194	41375194	-	0.564595	0.897599	-0.522727
8	41375229	41375229	-	0.275397	0.795257	0.72359
8	41375241	41375241	-	0.552636	0.895168	0.469802
8	41375244	41375244	-	0.137712	0.684622	-0.573066
8	41375246	41375246	-	0.0981301	0.632705	2.14693
8	41375275	41375275	-	0.629915	0.9097	-0.701754
8	41375297	41375297	-	0.401764	0.851554	1.06549
8	41416292	41416292	-	0.782291	0.934809	-0.213847
8	41416343	41416343	-	0.401224	0.851333	-0.708311
8	41416355	41416355	-	0.373423	0.840203	0.500496
8	41416473	41416473	-	0.793147	0.936419	0.113329
8	41416490	41416490	-	0.520556	0.887294	-0.532287
8	41416509	41416509	-	0.764686	0.931966	0.229871
8	41416528	41416528	-	0.642062	0.91177	-0.427431
8	41416533	41416533	-	0.774046	0.933579	0.28526
8	41416547	41416547	-	0.434735	0.862184	0.583877
8	41417120	41417120	-	0.423123	0.858452	-0.650465
8	41417130	41417130	-	0.953993	0.955266	-0.1887
8	41417133	41417133	-	0.748131	0.92919	-0.464579
8	41417137	41417137	-	0.347849	0.829429	-0.612235
8	41417154	41417154	-	0.566789	0.897957	0.814191
8	41417160	41417160	-	0.0984019	0.633068	1.11509
8	41417179	41417179	-	0.231704	0.76966	-0.871157
8	41417187	41417187	-	0.274042	0.794669	-0.901698
8	41417189	41417189	-	0.287768	0.801748	1.00867
8	41417230	41417230	-	0.507041	0.883676	0.415687
8	41417246	41417246	-	0.856851	0.945357	-0.178871
8	41417273	41417273	-	0.923594	0.952926	0.0879602
8	41417352	41417352	-	0.939483	0.954089	-0.0670961
8	41417359	41417359	-	0.138758	0.686213	-2.59253
8	41443731	41443731	-	0.159191	0.709546	0.796261
8	41443734	41443734	-	0.252964	0.782934	1.15889
8	41443791	41443791	-	0.508698	0.884186	-0.521221
8	41443799	41443799	-	0.587182	0.901688	0.814579
8	41573025	41573025	-	0.243415	0.777498	3.86546
8	41573149	41573149	-	0.392456	0.847745	-1.87886
8	41573229	41573229	-	0.721652	0.925243	0.321056
8	41573332	41573332	-	0.190018	0.738173	-1.39378
8	41573383	41573383	-	0.149745	0.699181	-3.70963
8	41573445	41573445	-	0.36057	0.834513	-1.51844
8	41573499	41573499	-	0.547306	0.893966	-2.46537
8	42396957	42396957	-	0.28778	0.801756	-3.68249
8	43180326	43180326	-	0.533731	0.89072	-2.46491
8	43279690	43279690	-	0.111072	0.649647	-8.43137
8	43293649	43293649	-	0.621934	0.908315	1.6729
8	43293897	43293897	-	0.385041	0.845047	-2.08516
8	43293912	43293912	-	0.216669	0.758933	-3.51786
8	43293991	43293991	-	0.689	0.919687	-1.11585
8	43294630	43294630	-	0.587756	0.901837	1.76604
8	43294657	43294657	-	0.578542	0.900005	1.61856
8	43295707	43295707	-	0.442244	0.864484	-2.04983
8	43295730	43295730	-	0.436908	0.862872	1.54201
8	43296250	43296250	-	0.247142	0.779574	-6.10463
8	43296382	43296382	-	0.515034	0.885729	1.64421
8	43296394	43296394	-	0.756618	0.930701	0.882728
8	43296398	43296398	-	0.705237	0.922822	-0.808127
8	43296425	43296425	-	0.440616	0.864049	-2.78048
8	43296525	43296525	-	0.104163	0.640534	-4.00444
8	43296575	43296575	-	0.598841	0.904228	1.77315
8	43306855	43306855	-	0.241016	0.776246	4.37843
8	43306860	43306860	-	0.202911	0.748435	5.94053
8	43306865	43306865	-	0.338196	0.825156	3.14559
8	43306923	43306923	-	0.761594	0.93165	-0.862659
8	43306952	43306952	-	0.0157559	0.367244	8.63337
8	43306996	43306996	-	0.520614	0.887297	-2.42116
8	43307409	43307409	-	0.296086	0.806233	-4.98349
8	43307416	43307416	-	0.195906	0.742624	-5.57278
8	43311030	43311030	-	0.126359	0.670228	-4.43174
8	43311135	43311135	-	0.815336	0.939818	-0.0432782
8	43311155	43311155	-	0.536431	0.89134	-1.4652
8	43320715	43320715	-	0.955202	0.955373	0.185849
8	43331946	43331946	-	0.958404	0.955691	0.189223
8	43331966	43331966	-	0.308585	0.811791	-1.46149
8	43331979	43331979	-	0.0580971	0.548117	-4.51042
8	43332012	43332012	-	0.629769	0.909694	-0.948877
8	43354640	43354640	-	0.818288	0.940207	1.0996
8	43354904	43354904	-	0.286411	0.80137	3.89482
8	43354949	43354949	-	0.285607	0.801001	-3.40088
8	43355006	43355006	-	0.417111	0.856776	-3.50717
8	43393164	43393164	-	0.758354	0.930886	1.71604
8	43906158	43906158	-	0.840152	0.943068	-0.853248
8	44026184	44026184	-	0.692466	0.920267	-1.02743
8	44687576	44687576	-	0.752406	0.930026	1.14425
8	44687585	44687585	-	0.956959	0.955535	0.483405
8	44891445	44891445	-	0.211048	0.754854	-2.66834
8	44891461	44891461	-	0.589675	0.902317	-1.25937
8	44891514	44891514	-	0.953554	0.955266	0.0550606
8	44891578	44891578	-	0.774241	0.933629	0.925562
8	44891659	44891659	-	0.477445	0.875369	2.28466
8	44891671	44891671	-	0.560218	0.896775	1.32422
8	44935740	44935740	-	0.0101798	0.318818	1.50943
8	44935772	44935772	-	0.53672	0.891405	-0.604651
8	44935800	44935800	-	0.0257135	0.431732	1.90476
8	44937109	44937109	-	0.783543	0.93498	0.11982
8	44937115	44937115	-	0.185887	0.735066	0.869299
8	44937120	44937120	-	0.443925	0.864911	0.438989
8	44937132	44937132	-	0.0573408	0.545976	-1.05634
8	44937150	44937150	-	0.029225	0.449195	-1.49254
8	44937480	44937480	-	0.616366	0.907256	-0.241259
8	44937489	44937489	-	0.83671	0.94271	0.220976
8	44937499	44937499	-	0.832936	0.942117	-0.129835
8	44937512	44937512	-	0.336494	0.824275	-0.722345
8	44937514	44937514	-	0.301734	0.808744	-1.09374
8	44937517	44937517	-	0.903759	0.950934	-0.164778
8	44937522	44937522	-	0.233533	0.770863	0.526629
8	44937562	44937562	-	0.078474	0.598106	0.846766
8	44937564	44937564	-	0.793882	0.936517	0.201797
8	44937621	44937621	-	0.29143	0.803691	-0.542758
8	44937701	44937701	-	0.550697	0.894755	0.537272
8	44937707	44937707	-	0.4515	0.867568	0.533971
8	44938919	44938919	-	0.851964	0.944778	-0.285458
8	44939010	44939010	-	0.243147	0.777416	-0.958058
8	44939091	44939091	-	0.110471	0.648798	-1.43331
8	44950721	44950721	-	0.872004	0.947254	0.666027
8	44950738	44950738	-	0.800579	0.9375	0.941441
8	44950744	44950744	-	0.91044	0.951617	0.302125
8	44950763	44950763	-	0.337591	0.824884	1.91466
8	44950796	44950796	-	0.451913	0.867675	-1.00197
8	44950813	44950813	-	0.887678	0.949096	0.203578
8	44950820	44950820	-	0.861651	0.945997	0.21978
8	44950823	44950823	-	0.535409	0.891066	0.873494
8	44950826	44950826	-	0.292447	0.804237	1.80769
8	44959378	44959378	-	0.997809	0.957661	0.00840001
8	44959386	44959386	-	0.454251	0.868191	-1.84544
8	44959396	44959396	-	0.256689	0.78518	2.44907
8	44959477	44959477	-	0.496299	0.880664	-3.09761
8	44970850	44970850	-	0.26117	0.787643	4.71429
8	44970857	44970857	-	0.0216973	0.407375	8.43783
8	44970864	44970864	-	0.159963	0.710412	3.97948
8	44970929	44970929	-	0.454507	0.868231	-1.56346
8	44970940	44970940	-	0.8202	0.940459	-0.40729
8	44971275	44971275	-	0.832045	0.942008	1.33683
8	44971664	44971664	-	0.736302	0.927359	-1.29119
8	44974715	44974715	-	0.82462	0.941042	-0.187842
8	44974755	44974755	-	0.76021	0.931338	1.15019
8	44974768	44974768	-	0.0839047	0.60866	3.1119
8	44974891	44974891	-	0.163187	0.713561	-6.00158
8	44974942	44974942	-	0.857722	0.945477	-0.147704
8	44979169	44979169	-	0.346673	0.8289	2.95429
8	44979195	44979195	-	0.397395	0.849899	-2.74385
8	44979270	44979270	-	0.543007	0.892883	-1.89479
8	44979326	44979326	-	0.940209	0.954147	0.561713
8	44979342	44979342	-	0.773984	0.933579	2.00941
8	44979442	44979442	-	0.614735	0.907112	-1.09978
8	45001935	45001935	-	0.366768	0.83713	2.93762
8	45001941	45001941	-	0.782073	0.934767	-1.04609
8	45004215	45004215	-	0.105557	0.642437	-5.76251
8	45022091	45022091	-	0.0105277	0.322752	-16.4548
8	45022096	45022096	-	0.0105068	0.322576	-11.6825
8	45022100	45022100	-	0.00137581	0.151567	-19.131
8	45022132	45022132	-	0.0870174	0.614094	-8.34326
8	45022143	45022143	-	0.057012	0.545026	-9.56958
8	45022174	45022174	-	0.0199169	0.396195	-14.0802
8	45023472	45023472	-	0.118518	0.660167	-3.06544
8	45023532	45023532	-	0.551532	0.894934	0.924499
8	45023544	45023544	-	0.584227	0.900936	0.97792
8	45023560	45023560	-	0.608233	0.905684	-0.793651
8	45023568	45023568	-	0.769112	0.932744	-0.382371
8	45023571	45023571	-	0.375477	0.840906	-1.22629
8	45023577	45023577	-	0.330762	0.821981	-1.49399
8	45023582	45023582	-	0.299626	0.807879	1.84203
8	45023598	45023598	-	0.70105	0.92208	-0.439063
8	45023604	45023604	-	0.627487	0.909362	0.716113
8	45023613	45023613	-	0.722232	0.925336	-0.563751
8	45023646	45023646	-	0.427837	0.859787	0.999273
8	45023666	45023666	-	0.46498	0.871561	-1.09303
8	45023679	45023679	-	0.235561	0.772224	-1.34608
8	45023685	45023685	-	0.764424	0.931912	0.302719
8	45023693	45023693	-	0.742622	0.928275	-0.782823
8	45023700	45023700	-	0.159319	0.709751	-1.55207
8	45023709	45023709	-	0.0712645	0.583307	-3.18521
8	45023940	45023940	-	0.958636	0.955702	0.0363671
8	45023949	45023949	-	0.52278	0.887729	1.19766
8	45023972	45023972	-	0.121254	0.663554	2.5731
8	45023984	45023984	-	0.16575	0.716236	-1.93811
8	45024002	45024002	-	0.995744	0.957661	0.153206
8	45024037	45024037	-	0.292364	0.804174	-1.45697
8	45024055	45024055	-	0.960948	0.955902	0.00350648
8	45024077	45024077	-	0.12139	0.663662	2.51746
8	45024080	45024080	-	0.847032	0.944208	0.39916
8	45024084	45024084	-	0.917795	0.952299	-0.215128
8	45024099	45024099	-	0.0850903	0.610709	2.22401
8	45025660	45025660	-	0.473642	0.874162	-1.02226
8	45025670	45025670	-	0.366616	0.837042	-1.22645
8	45025673	45025673	-	0.92552	0.953015	-0.181811
8	45025688	45025688	-	0.666644	0.915929	-0.890536
8	45025693	45025693	-	0.999323	0.957661	-0.0909416
8	45025797	45025797	-	0.592821	0.902966	0.546288
8	45025809	45025809	-	0.369566	0.838371	-1.20853
8	45025818	45025818	-	0.061877	0.558447	3.4912
8	45025832	45025832	-	0.0965414	0.630282	-2.80102
8	45025835	45025835	-	0.340293	0.826217	1.60127
8	45025874	45025874	-	0.237499	0.773403	2.17019
8	45025884	45025884	-	0.0542357	0.538327	-3.10661
8	45025893	45025893	-	0.0737613	0.589053	2.59616
8	45025904	45025904	-	0.276878	0.796097	1.4925
8	45052482	45052482	-	0.328763	0.821016	3.35695
8	45063417	45063417	-	0.361509	0.834834	2.57252
8	45063464	45063464	-	0.626144	0.909113	-0.911111
8	45063488	45063488	-	0.866368	0.946565	0.496195
8	45063495	45063495	-	0.0804854	0.602537	6.71163
8	45063520	45063520	-	0.934367	0.953534	0.370751
8	45063548	45063548	-	0.653948	0.913698	-1.46026
8	45067734	45067734	-	0.0966574	0.630485	-7.4849
8	45067842	45067842	-	0.292901	0.804468	-2.55973
8	45067899	45067899	-	0.0530443	0.535159	-5.52394
8	45067916	45067916	-	0.333052	0.823167	-2.20126
8	45068807	45068807	-	0.0122832	0.338148	-2.85714
8	45068852	45068852	-	0.25433	0.783629	-3.70429
8	45068859	45068859	-	0.487436	0.878292	1.60017
8	45069867	45069867	-	0.241636	0.776763	-3.33297
8	45069965	45069965	-	0.83998	0.943016	-0.322973
8	45069973	45069973	-	0.905602	0.951127	0.238647
8	45069981	45069981	-	0.908862	0.951394	0.19155
8	45069990	45069990	-	0.118593	0.660313	-4.99165
8	45070025	45070025	-	0.783778	0.935052	0.510787
8	45070203	45070203	-	0.0379303	0.484922	-8.18514
8	45070208	45070208	-	0.413568	0.855504	2.34436
8	45070277	45070277	-	0.145036	0.693885	-4.41763
8	45070303	45070303	-	0.419647	0.857507	-2.40263
8	45120170	45120170	-	0.179895	0.729917	-6.05452
8	45233355	45233355	-	0.831998	0.941998	0.872152
8	45233557	45233557	-	0.175311	0.725668	4.15445
8	45233664	45233664	-	0.467035	0.872237	3.54354
8	45233747	45233747	-	0.841919	0.94354	-0.831786
8	45235354	45235354	-	0.201142	0.747081	-4.55782
8	45235467	45235467	-	0.0704811	0.581824	-6.88771
8	45235483	45235483	-	0.259926	0.786953	-3.96833
8	45236809	45236809	-	0.977329	0.957062	0.0842749
8	45236870	45236870	-	0.382053	0.8438	0.881363
8	45236915	45236915	-	0.938011	0.953954	0.0851692
8	45236994	45236994	-	0.644848	0.912222	1.97332
8	45238201	45238201	-	0.20893	0.75312	-5.26142
8	45238219	45238219	-	0.686882	0.919365	0.534592
8	45238447	45238447	-	0.814918	0.93977	-0.392529
8	45238467	45238467	-	0.573233	0.89908	-0.651767
8	45239840	45239840	-	0.291575	0.803717	3.41559
8	45239855	45239855	-	0.0998106	0.63522	-5.25811
8	45239874	45239874	-	0.707337	0.92323	-1.02973
8	45239923	45239923	-	0.0938761	0.625877	-9.80392
8	45246284	45246284	-	0.8803	0.948315	-0.618409
8	45246294	45246294	-	0.192493	0.740077	-5.487
8	45246311	45246311	-	0.607398	0.905568	1.90935
8	45246340	45246340	-	0.33281	0.823096	3.52306
8	45246359	45246359	-	0.380709	0.843163	4.02184
8	45246479	45246479	-	0.66054	0.914911	-2.47934
8	45261938	45261938	-	0.403828	0.852371	-2.47437
8	45261975	45261975	-	0.706307	0.923024	-1.03526
8	45261978	45261978	-	0.611006	0.906331	1.01868
8	45262020	45262020	-	0.981543	0.957226	0.02596
8	45262027	45262027	-	0.363768	0.835813	1.58748
8	45262064	45262064	-	0.790881	0.936102	0.776408
8	45262161	45262161	-	0.34037	0.826248	2.30697
8	45262179	45262179	-	0.776669	0.933931	1.01444
8	45262206	45262206	-	0.532051	0.890192	-1.43731
8	45267274	45267274	-	0.12914	0.673871	-6.09968
8	45267292	45267292	-	0.0919309	0.622922	-8.739
8	45281724	45281724	-	0.864514	0.946352	-0.0126486
8	45281744	45281744	-	0.952626	0.955266	0.180746
8	45281784	45281784	-	0.615019	0.90712	1.63524
8	45281801	45281801	-	0.731593	0.926761	1.46488
8	45281938	45281938	-	0.81379	0.939548	0.372771
8	45281960	45281960	-	0.480495	0.876065	-1.21279
8	45281991	45281991	-	0.0138966	0.352977	4.81162
8	45282004	45282004	-	0.848028	0.944283	0.622447
8	45282151	45282151	-	0.622798	0.908445	1.87344
8	45282177	45282177	-	0.332951	0.823108	2.0389
8	45282212	45282212	-	0.871482	0.947199	-0.368563
8	45282227	45282227	-	0.561142	0.896969	1.12568
8	45282243	45282243	-	0.317742	0.816099	-3.00462
8	45294908	45294908	-	0.130584	0.675687	6.07567
8	45295410	45295410	-	0.693368	0.920504	1.45378
8	45295489	45295489	-	0.110594	0.648865	-4.99574
8	45329526	45329526	-	0.0015585	0.159021	-16.1582
8	45329689	45329689	-	0.00188661	0.171085	-15.4837
8	45329704	45329704	-	0.00117517	0.141486	-17.9522
8	45329738	45329738	-	0.000158308	0.0560294	-17.7133
8	45329755	45329755	-	0.000231614	0.0664261	-18.5343
8	45331388	45331388	-	0.470389	0.873194	-1.42649
8	45331549	45331549	-	0.607739	0.905587	-0.743341
8	45331563	45331563	-	0.974968	0.957062	0.480879
8	45331599	45331599	-	0.631611	0.910068	-0.489334
8	45342075	45342075	-	0.438457	0.863359	2.32392
8	45342099	45342099	-	0.63882	0.911214	1.23093
8	45357928	45357928	-	0.727017	0.926027	-1.20281
8	45358146	45358146	-	0.131303	0.676641	-5.31827
8	45359118	45359118	-	0.369415	0.838304	-2.0975
8	45359259	45359259	-	0.530993	0.889875	-1.11254
8	45359272	45359272	-	0.608035	0.905606	-0.658336
8	45359311	45359311	-	0.912943	0.951771	1.22241
8	45380845	45380845	-	0.35273	0.8313	4.00796
8	45380875	45380875	-	0.106561	0.643955	6.78781
8	45380907	45380907	-	0.697469	0.921329	-1.2093
8	45380944	45380944	-	0.577653	0.899768	2.23567
8	45381918	45381918	-	0.902492	0.950758	-0.174057
8	45381955	45381955	-	0.946676	0.95479	0.438308
8	45381966	45381966	-	0.467432	0.87235	0.847706
8	45382023	45382023	-	0.308459	0.811754	-1.88764
8	45382330	45382330	-	0.424307	0.858798	-2.34405
8	45382396	45382396	-	0.298746	0.80751	-3.41491
8	45382405	45382405	-	0.153117	0.70344	-4.95371
8	45382432	45382432	-	0.252886	0.782884	5.35935
8	45410487	45410487	-	0.543329	0.892974	0.380217
8	45411245	45411245	-	0.349869	0.830253	-3.06002
8	45411622	45411622	-	0.324628	0.819262	2.54137
8	45439214	45439214	-	0.977278	0.957062	0.0422589
8	45439242	45439242	-	0.489696	0.879078	0.693694
8	45439263	45439263	-	0.00340501	0.214579	2.80567
8	45439339	45439339	-	0.0384812	0.487245	2.95815
8	45439432	45439432	-	0.30482	0.810083	2.24173
8	45439537	45439537	-	0.253426	0.783094	-1.04029
8	45439549	45439549	-	0.497746	0.881194	-1.90707
8	45439598	45439598	-	0.504104	0.883014	-2.60634
8	45454289	45454289	-	0.958811	0.955718	-0.339802
8	45454398	45454398	-	0.985969	0.957506	0.0507497
8	45454404	45454404	-	0.029862	0.451487	-1.80729
8	45454408	45454408	-	0.246265	0.779034	-1.22812
8	45454619	45454619	-	0.806219	0.938255	-1.15553
8	45454657	45454657	-	0.355003	0.832137	3.56904
8	45454667	45454667	-	0.871653	0.947209	-0.728683
8	45454736	45454736	-	0.949817	0.954886	0.0615942
8	45454785	45454785	-	0.323243	0.818623	-2.59971
8	45596024	45596024	-	0.121784	0.664069	-10.2108
8	45596825	45596825	-	0.48504	0.877393	-2.41737
8	45596864	45596864	-	0.161173	0.711366	-5.11999
8	45597240	45597240	-	0.00437052	0.238396	-6.68678
8	45615737	45615737	-	0.835601	0.942577	-0.765319
8	45615760	45615760	-	0.808769	0.938742	1.1485
8	45615916	45615916	-	0.998345	0.957661	-0.273142
8	45615974	45615974	-	0.278615	0.797391	-3.22751
8	45626428	45626428	-	0.739454	0.927768	-1.29915
8	45626496	45626496	-	0.00109445	0.13704	-10.6985
8	45626520	45626520	-	0.103232	0.639311	-7.44317
8	45626625	45626625	-	0.856634	0.945329	-0.37588
8	45673982	45673982	-	0.861948	0.946072	-0.710979
8	45702784	45702784	-	0.252179	0.782651	1.99762
8	45702818	45702818	-	0.427185	0.859692	1.79275
8	45703751	45703751	-	0.147379	0.696513	-7.18778
8	45737456	45737456	-	0.96758	0.956344	-0.948281
8	45737468	45737468	-	0.678273	0.917856	1.4527
8	45752523	45752523	-	0.207294	0.751559	2.83191
8	45752542	45752542	-	0.276479	0.795894	3.54334
8	45780611	45780611	-	0.749849	0.929549	-1.94354
8	45780657	45780657	-	0.128692	0.673145	-4.43064
8	45780704	45780704	-	0.0224703	0.412435	-5.91496
8	45788694	45788694	-	0.594107	0.903115	-1.72142
8	45788951	45788951	-	0.225422	0.76513	3.72949
8	45788989	45788989	-	0.631233	0.90997	-1.38552
8	45794922	45794922	-	0.0447772	0.509641	-4.04762
8	45794963	45794963	-	0.399608	0.850847	2.87732
8	45795003	45795003	-	0.982535	0.957292	-0.278226
8	45795021	45795021	-	0.24303	0.777371	-3.51974
8	45796103	45796103	-	0.869455	0.946879	-1.0864
8	45796525	45796525	-	0.953615	0.955266	0.0761189
8	45796588	45796588	-	0.199695	0.746112	4.20037
8	45796612	45796612	-	0.240528	0.775814	4.42139
8	45796618	45796618	-	0.0186281	0.387748	8.37538
8	45796655	45796655	-	0.187778	0.736624	4.26152
8	45796665	45796665	-	0.12194	0.664309	4.67577
8	45796670	45796670	-	0.645439	0.912268	-1.67377
8	45796707	45796707	-	0.35375	0.831634	2.60487
8	45796710	45796710	-	0.0211522	0.404262	6.95938
8	45796722	45796722	-	0.173558	0.724213	4.38772
8	45817039	45817039	-	0.22348	0.764081	-2.78142
8	45817150	45817150	-	0.124397	0.668032	2.14827
8	45817192	45817192	-	0.901623	0.950692	0.0440274
8	45817305	45817305	-	0.0929694	0.624655	-2.04216
8	45817315	45817315	-	0.601366	0.904698	-0.823529
8	45817343	45817343	-	0.452508	0.867787	-0.602964
8	45817397	45817397	-	0.199169	0.745656	3.92101
8	45884044	45884044	-	0.452411	0.867746	2.72882
8	45884057	45884057	-	0.0719109	0.58488	7.00104
8	45884110	45884110	-	0.329092	0.821183	3.58025
8	45884990	45884990	-	0.78918	0.935798	0.837321
8	45885074	45885074	-	0.467587	0.87235	-0.612396
8	45885130	45885130	-	0.22236	0.76312	0.950103
8	45885132	45885132	-	0.807426	0.938483	-0.163971
8	45934836	45934836	-	0.106415	0.643743	1.95549
8	45934847	45934847	-	0.300784	0.808338	-1.30169
8	45934881	45934881	-	0.88208	0.948508	0.233473
8	45934895	45934895	-	0.1977	0.744118	-2.12419
8	45934903	45934903	-	0.255825	0.784632	-1.31976
8	45973786	45973786	-	0.787113	0.935504	0.52617
8	45973792	45973792	-	0.732206	0.92687	0.551027
8	45973927	45973927	-	0.350933	0.8307	1.63202
8	45973953	45973953	-	0.721351	0.925196	0.972108
8	45973970	45973970	-	0.190165	0.738368	1.9597
8	45974081	45974081	-	0.680511	0.918232	1.20223
8	45974315	45974315	-	0.155205	0.705499	4.97643
8	45974387	45974387	-	0.274828	0.795002	3.4514
8	45974431	45974431	-	0.81697	0.93999	0.598842
8	45974622	45974622	-	0.0555625	0.541784	-8.9876
8	45974630	45974630	-	0.617276	0.907401	-1.09426
8	45974636	45974636	-	0.783279	0.934904	1.46214
8	45974711	45974711	-	0.685059	0.918955	-1.24265
8	45975372	45975372	-	0.687598	0.919496	0.422011
8	45975398	45975398	-	0.75028	0.929574	-0.252784
8	45975421	45975421	-	0.685379	0.918975	0.327558
8	45975427	45975427	-	0.204062	0.749233	0.946049
8	45975430	45975430	-	0.853417	0.944879	0.0626959
8	45975450	45975450	-	0.0175912	0.380597	2.23547
8	45975455	45975455	-	0.937144	0.953844	-0.196434
8	45975467	45975467	-	0.693308	0.920504	-0.215586
8	45975469	45975469	-	0.876908	0.947903	0.174
8	45975499	45975499	-	0.120985	0.663248	1.48973
8	45975507	45975507	-	0.000301866	0.0754126	3.14685
8	45975513	45975513	-	0.588513	0.902049	0.504348
8	45975516	45975516	-	0.374766	0.840674	-0.564924
8	45975520	45975520	-	0.327093	0.820398	1.24252
8	45975525	45975525	-	0.598366	0.9041	0.478299
8	45975534	45975534	-	0.215311	0.757938	1.37693
8	45975539	45975539	-	0.372955	0.83993	-0.934119
8	45975554	45975554	-	0.194199	0.741335	1.81704
8	45975575	45975575	-	0.922214	0.952828	0.0717092
8	45975620	45975620	-	0.422028	0.858246	-0.654671
8	45975640	45975640	-	0.293546	0.804688	-0.6948
8	45975647	45975647	-	0.574047	0.89925	-0.332016
8	45975703	45975703	-	0.126101	0.670069	-1.51817
8	45975705	45975705	-	0.53445	0.890904	0.577326
8	45975759	45975759	-	0.343699	0.827559	0.778885
8	45975768	45975768	-	0.620579	0.908022	0.420971
8	45975776	45975776	-	0.680496	0.91823	0.367674
8	45975816	45975816	-	0.994448	0.957661	0.0141584
8	45975893	45975893	-	0.476118	0.874897	-1.50833
8	45975899	45975899	-	0.667186	0.916008	0.34144
8	45975961	45975961	-	0.353699	0.831628	-0.738716
8	45976002	45976002	-	0.525797	0.888639	0.449922
8	45976073	45976073	-	0.0217842	0.407986	-1.71017
8	45976097	45976097	-	0.508541	0.884101	-1.09424
8	45976123	45976123	-	0.788427	0.935686	-0.0781079
8	45976248	45976248	-	0.767108	0.932422	-0.639281
8	45976274	45976274	-	0.117392	0.658657	-4.00253
8	45999440	45999440	-	0.973674	0.95689	0.0767165
8	45999444	45999444	-	0.966562	0.956304	0.00871688
8	45999542	45999542	-	0.881493	0.948445	0.121423
8	46005829	46005829	-	0.0864653	0.612915	-7.38099
8	46011150	46011150	-	0.794469	0.936652	0.825661
8	46011234	46011234	-	0.335622	0.823756	-2.73507
8	46011488	46011488	-	0.23762	0.773564	-1.3228
8	46035369	46035369	-	0.881508	0.948445	-0.230698
8	46035388	46035388	-	0.461321	0.870341	1.60256
8	46035395	46035395	-	0.73231	0.926908	1.07189
8	46150039	46150039	-	0.0879522	0.615593	-3.72848
8	46150292	46150292	-	0.223602	0.764134	2.64453
8	46150530	46150530	-	0.0645428	0.565424	-11.2624
8	46150762	46150762	-	0.00674097	0.277243	-12.4279
8	46150833	46150833	-	0.0332192	0.465925	-7.84831
8	46150934	46150934	-	0.296748	0.806609	-2.58261
8	46150988	46150988	-	0.438505	0.863394	-2.13729
8	46151266	46151266	-	0.118715	0.660449	-4.27609
8	46151385	46151385	-	0.989943	0.957661	-0.00805932
8	46151409	46151409	-	0.406151	0.853011	1.67236
8	46151448	46151448	-	0.38867	0.846194	0.926518
8	46151480	46151480	-	0.881396	0.94842	0.103274
8	46151513	46151513	-	0.215823	0.758258	-0.991713
8	46151527	46151527	-	0.965366	0.956206	-0.179086
8	46151542	46151542	-	0.736262	0.927359	0.631322
8	46151553	46151553	-	0.861	0.945936	0.186342
8	46151580	46151580	-	0.911938	0.951706	0.149606
8	46151588	46151588	-	0.480262	0.876012	-0.603815
8	46152694	46152694	-	0.20869	0.752861	-1.39235
8	46152701	46152701	-	0.618682	0.907708	0.406699
8	46152727	46152727	-	0.646751	0.912433	0.347432
8	46152761	46152761	-	0.0881562	0.615791	1.54253
8	46152801	46152801	-	0.311506	0.813346	1.22712
8	46152858	46152858	-	0.198916	0.745475	1.79543
8	46152929	46152929	-	0.457114	0.869013	2.71997
8	46152940	46152940	-	0.733705	0.927127	-0.872318
8	46152971	46152971	-	0.421125	0.858	0.721228
8	46152992	46152992	-	0.9949	0.957661	0.00404793
8	46153057	46153057	-	0.427117	0.859664	-0.822368
8	46153071	46153071	-	0.625613	0.908958	-0.438182
8	46164084	46164084	-	0.115058	0.655053	0.881057
8	46164124	46164124	-	0.785853	0.93534	0.215618
8	46164225	46164225	-	0.172418	0.723081	-1.43126
8	46164261	46164261	-	0.17461	0.72512	-1.15362
8	46164282	46164282	-	0.514176	0.885598	-1.10257
8	46164311	46164311	-	0.455531	0.86856	-2.48128
8	46164396	46164396	-	0.708431	0.9235	-1.98648
8	46164455	46164455	-	0.254252	0.783555	2.68724
8	46164478	46164478	-	0.280154	0.798088	-3.62227
8	46164514	46164514	-	0.68573	0.919095	-1.9558
8	46164566	46164566	-	0.553386	0.89532	-1.60652
8	46164582	46164582	-	0.715665	0.924584	-1.90376
8	46164586	46164586	-	0.223632	0.76416	-3.48569
8	46207362	46207362	-	0.303204	0.809439	-6.28962
8	46207556	46207556	-	0.910993	0.951682	-0.156374
8	46207605	46207605	-	0.00989813	0.315926	-7.01143
8	46207635	46207635	-	0.802758	0.937827	-0.823656
8	46207659	46207659	-	0.289727	0.802694	4.01634
8	46207696	46207696	-	0.590704	0.902539	-1.24183
8	46207704	46207704	-	0.515476	0.885881	-2.08955
8	46207781	46207781	-	0.101532	0.637232	3.40927
8	46208093	46208093	-	0.651608	0.913412	1.42581
8	46208203	46208203	-	0.751257	0.929731	1.13876
8	46208328	46208328	-	0.997178	0.957661	0.521963
8	46208407	46208407	-	0.58278	0.900764	2.43789
8	46208431	46208431	-	0.915969	0.952059	-0.567215
8	46208434	46208434	-	0.522755	0.887729	1.72414
8	46208448	46208448	-	0.592232	0.902832	-1.53654
8	46208466	46208466	-	0.328298	0.820859	-3.54531
8	46209978	46209978	-	0.964124	0.956048	0.462748
8	46209989	46209989	-	0.0524549	0.533593	-7.39301
8	46210067	46210067	-	0.751433	0.929755	0.464047
8	46210114	46210114	-	0.0684338	0.576085	-2.35437
8	46210135	46210135	-	0.1371	0.683837	-2.77844
8	46211413	46211413	-	0.366125	0.836807	-0.966457
8	46211455	46211455	-	0.158936	0.709272	1.23815
8	46211466	46211466	-	0.933918	0.953509	0.0870556
8	46211496	46211496	-	0.481188	0.876242	-0.62478
8	46211516	46211516	-	0.30683	0.810988	1.07592
8	46211609	46211609	-	0.556179	0.896016	0.621118
8	46211711	46211711	-	0.308856	0.811818	2.04851
8	46211714	46211714	-	0.949068	0.954871	0.12686
8	46211771	46211771	-	0.652166	0.913523	0.833161
8	46211796	46211796	-	0.892137	0.949711	-0.0692016
8	46211863	46211863	-	0.0847769	0.610194	1.90457
8	46211892	46211892	-	0.258158	0.786079	1.88936
8	46211920	46211920	-	0.731162	0.926638	-0.611047
8	46211927	46211927	-	0.724737	0.925614	0.795662
8	46211953	46211953	-	0.0566987	0.544321	4.71781
8	46212144	46212144	-	0.421541	0.858121	-3.51707
8	46212261	46212261	-	0.372577	0.839787	-2.54341
8	46212312	46212312	-	0.152677	0.702837	-3.68894
8	46212323	46212323	-	0.948149	0.95487	0.414985
8	46212406	46212406	-	0.325314	0.819449	-4.03436
8	46212446	46212446	-	0.406381	0.853108	-3.34756
8	46217357	46217357	-	0.138528	0.685865	6.58525
8	46217359	46217359	-	0.0802877	0.602158	8.92653
8	46229352	46229352	-	0.239759	0.775285	-3.80019
8	46229432	46229432	-	0.579493	0.900248	1.23656
8	46229464	46229464	-	0.661131	0.914968	-1.35875
8	46229500	46229500	-	0.694086	0.920686	-0.800214
8	46229512	46229512	-	0.00373817	0.223367	-8.53254
8	46229522	46229522	-	0.6529	0.913574	-0.745657
8	46229541	46229541	-	0.106173	0.643449	-4.08217
8	46229571	46229571	-	0.918212	0.952332	0.367946
8	46229579	46229579	-	0.054344	0.538654	3.11979
8	46229621	46229621	-	0.671061	0.916708	-0.987188
8	46229722	46229722	-	0.345885	0.828555	2.71609
8	46229743	46229743	-	0.119321	0.661376	2.07792
8	46229753	46229753	-	0.860052	0.945749	0.311656
8	46229759	46229759	-	0.564785	0.897619	-1.00759
8	46229766	46229766	-	0.677368	0.91767	0.744681
8	46229861	46229861	-	0.696806	0.921255	-0.717964
8	46237129	46237129	-	0.245366	0.778562	1.99207
8	46241873	46241873	-	0.230508	0.768808	3.60761
8	46241897	46241897	-	0.406219	0.853022	3.0497
8	46242219	46242219	-	0.338876	0.825464	1.07598
8	46242224	46242224	-	0.320688	0.817417	0.504479
8	46242287	46242287	-	0.516265	0.88617	0.80187
8	46242302	46242302	-	0.0929703	0.624655	-2.39468
8	46242314	46242314	-	0.0151136	0.362138	-10.1795
8	46246544	46246544	-	0.801484	0.937688	-0.384615
8	46281881	46281881	-	0.826486	0.941278	0.00462663
8	46281884	46281884	-	0.749591	0.929507	-0.302707
8	46290507	46290507	-	0.361388	0.834826	3.0914
8	46295341	46295341	-	0.0885264	0.616316	1.64166
8	46295364	46295364	-	0.95197	0.955195	0.140768
8	46295395	46295395	-	0.789206	0.9358	0.256013
8	46295397	46295397	-	0.126875	0.670772	1.59109
8	46295434	46295434	-	0.0110009	0.327936	-2.03252
8	46295442	46295442	-	0.385357	0.845062	-1.41991
8	46295492	46295492	-	0.906035	0.951153	-0.00550969
8	46295499	46295499	-	0.561826	0.897134	-0.622812
8	46295543	46295543	-	0.456106	0.868808	0.624234
8	46295555	46295555	-	0.622634	0.9084	0.385909
8	46305731	46305731	-	0.678762	0.91795	-1.30021
8	46305796	46305796	-	0.369664	0.838423	-1.65342
8	46306045	46306045	-	0.578906	0.900114	-0.647395
8	46306069	46306069	-	0.535329	0.89104	-0.666623
8	46306093	46306093	-	0.765602	0.932163	-0.349038
8	46311125	46311125	-	0.661566	0.915069	-1.08576
8	46397354	46397354	-	0.744877	0.928647	-0.73872
8	46397486	46397486	-	0.244586	0.778016	-4.46969
8	46397780	46397780	-	0.446515	0.86597	-3.31151
8	46397806	46397806	-	0.981632	0.957226	-0.37037
8	46397826	46397826	-	0.275435	0.79527	-2.82634
8	46397878	46397878	-	0.354141	0.831744	-2.8633
8	46397942	46397942	-	0.419732	0.857507	-3.35041
8	46397993	46397993	-	0.963924	0.956048	0.126984
8	46398098	46398098	-	0.478013	0.875552	-3.60552
8	46398143	46398143	-	0.405012	0.852741	-3.39623
8	46408613	46408613	-	0.683426	0.918604	1.84524
8	46408698	46408698	-	0.250292	0.781698	3.70184
8	46408750	46408750	-	0.401711	0.851516	-2.4575
8	46408843	46408843	-	0.629408	0.909658	1.16592
8	46408853	46408853	-	0.476463	0.87507	-1.32405
8	46408886	46408886	-	0.755823	0.930565	-0.490196
8	46408906	46408906	-	0.165849	0.71633	-2.72929
8	46408923	46408923	-	0.590708	0.902539	-1.05114
8	46409012	46409012	-	0.616383	0.907271	0.941529
8	46409087	46409087	-	0.310166	0.812519	-3.03433
8	46446507	46446507	-	0.742217	0.92818	-0.564088
8	46446539	46446539	-	0.0811276	0.603829	4.99211
8	46446560	46446560	-	0.919137	0.952477	0.501523
8	46446563	46446563	-	0.604543	0.905306	-1.40612
8	46446591	46446591	-	0.530154	0.889604	1.99355
8	46446596	46446596	-	0.986744	0.957577	0.328636
8	46446884	46446884	-	0.00505775	0.250957	10.466
8	46446931	46446931	-	0.00937849	0.31075	8.96859
8	46468523	46468523	-	0.447711	0.866275	-1.60975
8	46468617	46468617	-	0.838857	0.942859	-0.796081
8	46470328	46470328	-	0.000762819	0.116444	-19.0829
8	46470361	46470361	-	0.108895	0.646579	-7.93589
8	46470380	46470380	-	0.277463	0.796486	-3.14763
8	46470406	46470406	-	0.141763	0.689991	-3.00469
8	46470449	46470449	-	0.415096	0.856207	-2.69962
8	46471869	46471869	-	0.0678413	0.574755	2.08018
8	46471878	46471878	-	0.264612	0.789601	-0.876623
8	46471958	46471958	-	0.351685	0.830854	2.63098
8	46471984	46471984	-	0.241645	0.776773	-3.26994
8	46472023	46472023	-	0.0947218	0.627168	3.58037
8	46472114	46472114	-	0.221826	0.762979	3.72894
8	46472124	46472124	-	0.40865	0.853956	3.16984
8	46472158	46472158	-	0.546699	0.893793	-1.84524
8	46472660	46472660	-	0.93237	0.953266	0.425681
8	46472903	46472903	-	0.949303	0.954871	0.0927002
8	46472962	46472962	-	0.384168	0.844646	-1.8557
8	46473087	46473087	-	0.391851	0.847588	1.43826
8	46473105	46473105	-	0.927738	0.953075	-0.0483885
8	46473229	46473229	-	0.633497	0.910374	1.96009
8	46473376	46473376	-	0.74905	0.929414	0.586812
8	46473488	46473488	-	0.377846	0.84197	-1.43782
8	46473520	46473520	-	0.761105	0.931552	-0.554206
8	46473527	46473527	-	0.678879	0.91797	-0.902904
8	46474649	46474649	-	0.0884261	0.616089	-7.40438
8	46474680	46474680	-	0.159696	0.710111	-4.40836
8	46474698	46474698	-	0.476297	0.874975	-2.20953
8	46474770	46474770	-	0.869548	0.94691	-0.267741
8	46474857	46474857	-	0.252856	0.782855	-3.12731
8	46474888	46474888	-	0.0842909	0.609452	-5.07127
8	46477876	46477876	-	0.480347	0.876028	-2.48606
8	46477970	46477970	-	0.352136	0.830958	-2.00204
8	46477995	46477995	-	0.900885	0.950663	-0.196062
8	46479558	46479558	-	0.850669	0.944568	0.696802
8	46479578	46479578	-	0.440627	0.864049	2.70194
8	46479588	46479588	-	0.384792	0.844983	-2.50737
8	46490393	46490393	-	0.382826	0.843992	-0.926617
8	46490419	46490419	-	0.395782	0.849068	-2.02679
8	46490434	46490434	-	0.425813	0.859262	-1.75137
8	46490491	46490491	-	0.642097	0.911776	1.25999
8	46490535	46490535	-	0.49153	0.879527	-1.58263
8	46490552	46490552	-	0.699924	0.92185	-0.97896
8	46502414	46502414	-	0.722549	0.925336	-1.37903
8	46502469	46502469	-	0.348408	0.82964	-1.97308
8	46502565	46502565	-	0.91524	0.952014	-0.0631975
8	46546932	46546932	-	0.0195311	0.393119	-8.76431
8	46546939	46546939	-	0.843685	0.943737	-0.556905
8	46547602	46547602	-	0.201615	0.747366	-0.755675
8	46547662	46547662	-	0.587681	0.901837	0.746468
8	46550794	46550794	-	0.205753	0.750424	5.95563
8	46559778	46559778	-	0.837789	0.942771	1.45508
8	46559822	46559822	-	0.429758	0.860292	-1.82342
8	46559831	46559831	-	0.0608148	0.555529	3.95399
8	46559859	46559859	-	0.0924911	0.623923	-5.82485
8	46559888	46559888	-	0.87465	0.947565	0.0826765
8	46559898	46559898	-	0.663639	0.915355	0.518706
8	46559907	46559907	-	0.607271	0.905568	-2.40783
8	46564550	46564550	-	0.34049	0.826288	-2.91187
8	46573487	46573487	-	0.63494	0.910545	1.45533
8	46573832	46573832	-	0.105571	0.642477	4.98035
8	46574169	46574169	-	0.364238	0.835956	2.97994
8	46593724	46593724	-	0.0248132	0.426706	-4.6098
8	46595913	46595913	-	0.220852	0.762212	-2.53268
8	46596049	46596049	-	0.633079	0.910252	1.00307
8	46596127	46596127	-	0.713713	0.924292	-0.894062
8	46596201	46596201	-	0.245914	0.778804	-4.63706
8	46599040	46599040	-	0.351885	0.830886	-2.43807
8	46599169	46599169	-	0.867252	0.946664	-0.0102714
8	46599196	46599196	-	0.78038	0.934461	0.529722
8	46599249	46599249	-	0.994611	0.957661	0.0357494
8	46599426	46599426	-	0.0280167	0.442834	-6.16921
8	46599453	46599453	-	0.196576	0.74306	-4.56426
8	46599576	46599576	-	0.47026	0.87313	1.35281
8	46599773	46599773	-	0.984072	0.957424	0.16705
8	46599819	46599819	-	0.0407479	0.496199	4.14833
8	46599879	46599879	-	0.14661	0.695703	-2.40446
8	46599883	46599883	-	0.891798	0.949693	-0.0393681
8	46615850	46615850	-	0.510589	0.884588	-1.13692
8	46615883	46615883	-	0.595957	0.903512	1.04977
8	46615906	46615906	-	0.627577	0.909367	-0.458498
8	46615911	46615911	-	0.84894	0.944405	0.384134
8	46616206	46616206	-	0.93711	0.953844	-0.361117
8	46616227	46616227	-	0.901753	0.950696	0.372371
8	46616279	46616279	-	0.943577	0.954489	0.149989
8	46616289	46616289	-	0.198798	0.745367	2.25129
8	46616740	46616740	-	0.99396	0.957661	-0.0959201
8	46617972	46617972	-	0.902381	0.950758	0.0722638
8	46618055	46618055	-	0.384021	0.844595	0.859326
8	46618145	46618145	-	0.289567	0.802619	-1.16314
8	46618247	46618247	-	0.676581	0.917615	0.326609
8	46618265	46618265	-	0.840591	0.943194	-0.161194
8	46618267	46618267	-	0.999509	0.957661	-0.0814968
8	46618292	46618292	-	0.940874	0.954194	0.0356709
8	46618325	46618325	-	0.946193	0.954755	-0.0328546
8	46618344	46618344	-	0.0731584	0.58777	-1.0553
8	46618382	46618382	-	0.20826	0.752417	-2.24917
8	46618385	46618385	-	0.607244	0.905568	-0.546278
8	46618395	46618395	-	0.397355	0.849871	-1.51626
8	46628195	46628195	-	0.137111	0.683842	-7.81983
8	46628213	46628213	-	0.476232	0.874964	2.48112
8	46639477	46639477	-	0.228345	0.767019	1.48179
8	46639536	46639536	-	0.905627	0.951127	0.291504
8	46639572	46639572	-	0.221654	0.762852	-4.48138
8	46643721	46643721	-	0.131118	0.676344	-2.40007
8	46687263	46687263	-	0.626247	0.90912	0.33175
8	46687373	46687373	-	0.429836	0.860343	-0.523449
8	46687435	46687435	-	0.128191	0.672452	5.21704
8	46687441	46687441	-	0.0292066	0.449072	-6.52128
8	46714006	46714006	-	0.225761	0.765384	-4.66816
8	46714064	46714064	-	0.00057032	0.102533	-10.9078
8	46714084	46714084	-	0.00218681	0.18066	-8.4011
8	46714102	46714102	-	0.0834673	0.608128	-4.2954
8	46714200	46714200	-	0.344757	0.828079	-3.1586
8	46717121	46717121	-	0.0618427	0.558447	-7.50872
8	46717164	46717164	-	0.690954	0.920017	-1.12507
8	46717183	46717183	-	0.539302	0.892106	-2.46954
8	46717475	46717475	-	0.719741	0.925096	-0.934998
8	46718447	46718447	-	0.448525	0.866551	1.31427
8	46718466	46718466	-	0.191208	0.739073	-4.7062
8	46718483	46718483	-	0.258449	0.786124	-2.4697
8	46718528	46718528	-	0.0324335	0.462528	-6.3209
8	46718584	46718584	-	0.159503	0.709968	-4.43878
8	46721199	46721199	-	0.759534	0.931156	0.922481
8	46737547	46737547	-	0.0714931	0.583942	3.2089
8	46737579	46737579	-	0.795341	0.936802	1.88666
8	46737587	46737587	-	0.611899	0.906426	1.0574
8	46737613	46737613	-	0.409085	0.854111	3.18533
8	46737721	46737721	-	0.321019	0.817643	-2.00295
8	46737784	46737784	-	0.963483	0.956001	-0.0340348
8	46737797	46737797	-	0.605922	0.905445	-1.01571
8	46738727	46738727	-	0.476962	0.875213	-2.3378
8	46738754	46738754	-	0.517279	0.886566	1.78484
8	46738808	46738808	-	0.424392	0.858829	0.994862
8	46738882	46738882	-	0.482632	0.876724	0.573259
8	46738961	46738961	-	0.121657	0.664027	2.08983
8	46739744	46739744	-	0.00404483	0.230305	2.83019
8	46739752	46739752	-	0.604345	0.905263	-0.400613
8	46739779	46739779	-	0.8815	0.948445	0.0870556
8	46739804	46739804	-	0.0523907	0.533401	-0.943396
8	46739832	46739832	-	0.675267	0.917455	0.386195
8	46739847	46739847	-	0.428933	0.860022	-0.516219
8	46739894	46739894	-	0.781055	0.93458	-0.302946
8	46739911	46739911	-	0.605225	0.905408	0.399671
8	46739976	46739976	-	0.424836	0.858936	-0.789816
8	46739990	46739990	-	0.592207	0.902819	-0.249677
8	46740004	46740004	-	0.359579	0.833944	-0.763618
8	46740034	46740034	-	0.402729	0.851871	-0.696335
8	46740052	46740052	-	0.782896	0.934904	-0.152614
8	46740066	46740066	-	0.0781883	0.597619	1.82421
8	46740077	46740077	-	0.828745	0.941555	-0.252922
8	46740099	46740099	-	0.571429	0.898708	-0.351431
8	46762720	46762720	-	0.174246	0.724881	5.52686
8	46764994	46764994	-	0.99628	0.957661	0.305633
8	46765157	46765157	-	0.12758	0.671658	3.13385
8	46765268	46765268	-	0.0294162	0.449681	-6.90987
8	46765342	46765342	-	0.0527727	0.534518	-4.49266
8	46765387	46765387	-	0.156852	0.707311	-6.54025
8	46765410	46765410	-	0.837751	0.94277	-0.88126
8	46765423	46765423	-	0.25043	0.781763	-2.45302
8	46765445	46765445	-	0.015056	0.361491	-10.0552
8	46789252	46789252	-	0.446474	0.865952	-1.37372
8	46789308	46789308	-	0.245475	0.778579	-3.0941
8	46789348	46789348	-	0.356019	0.832584	1.2391
8	46793029	46793029	-	0.464891	0.871552	1.94336
8	46793086	46793086	-	0.102618	0.638252	-2.43858
8	46793193	46793193	-	0.117447	0.65868	-3.18308
8	46811018	46811018	-	0.45029	0.86719	-2.0095
8	46811088	46811088	-	0.0466278	0.515821	-4.45785
8	46811143	46811143	-	0.213561	0.756531	-7.18409
8	46811195	46811195	-	0.244491	0.777963	-4.12259
8	46811200	46811200	-	0.930887	0.953186	-0.310769
8	46812040	46812040	-	0.454047	0.868186	-2.62542
8	46812053	46812053	-	0.873784	0.947541	-0.678733
8	46819401	46819401	-	0.876405	0.947825	1.84518
8	46829955	46829955	-	0.227475	0.766445	2.18577
8	46830211	46830211	-	0.226086	0.765604	4.56081
8	46830236	46830236	-	0.625449	0.908925	2.23005
8	46830273	46830273	-	0.204548	0.749628	4.48859
8	46830313	46830313	-	0.808303	0.938617	0.458705
8	46830346	46830346	-	0.0105636	0.32311	7.0029
8	46830435	46830435	-	0.775828	0.933783	0.530979
8	46830585	46830585	-	0.487879	0.878418	1.01169
8	46830702	46830702	-	0.547975	0.894169	1.39472
8	46830737	46830737	-	0.364611	0.836172	4.91939
8	46841368	46841368	-	0.0274441	0.440431	9.39337
8	46841429	46841429	-	0.954361	0.955273	0.173119
8	46841434	46841434	-	8.71632e-05	0.0433416	11.7479
8	46842744	46842744	-	0.755506	0.93049	0.208423
8	46842767	46842767	-	0.667428	0.916103	-0.253435
8	46842780	46842780	-	0.161268	0.711445	-0.648515
8	46842820	46842820	-	0.247047	0.779519	0.941459
8	46851689	46851689	-	0.828328	0.941497	0.0844704
8	46851742	46851742	-	0.990936	0.957661	0.148068
8	46851856	46851856	-	0.53282	0.890434	1.40595
8	46851976	46851976	-	0.308202	0.811624	-3.68933
8	46852061	46852061	-	0.836492	0.94269	0.588499
8	46876092	46876092	-	0.390864	0.847302	0.860704
8	46882653	46882653	-	0.400757	0.85114	2.54197
8	46883287	46883287	-	0.0420796	0.500612	-7.69287
8	46883322	46883322	-	0.252267	0.78268	4.08634
8	46883471	46883471	-	0.0671849	0.573186	-5.98693
8	46883724	46883724	-	0.420022	0.857561	-2.83047
8	46883731	46883731	-	0.0410219	0.497366	3.72136
8	46883737	46883737	-	0.544293	0.893182	-1.44452
8	46883928	46883928	-	0.88256	0.948565	0.104788
8	46883943	46883943	-	0.501123	0.882027	1.98936
8	46883984	46883984	-	0.14631	0.695469	-1.79507
8	46888404	46888404	-	0.814922	0.93977	-0.983034
8	46888502	46888502	-	0.337908	0.824993	-3.02976
8	46888605	46888605	-	0.453944	0.868175	2.06163
8	46888626	46888626	-	0.24508	0.77841	5.43478
8	46934869	46934869	-	0.493562	0.880139	-2.07839
8	46934905	46934905	-	0.96776	0.956344	-0.210309
8	46934930	46934930	-	0.516256	0.886169	-2.69006
8	46934989	46934989	-	0.806737	0.938349	-1.07226
8	46934997	46934997	-	0.943124	0.954422	-0.249125
8	46935077	46935077	-	0.688345	0.919657	0.96416
8	46953504	46953504	-	0.237248	0.773311	0.348432
8	46953622	46953622	-	0.863545	0.94629	0.0477493
8	46953650	46953650	-	0.993559	0.957661	0.0139083
8	46953772	46953772	-	0.293476	0.804658	-2.25753
8	46953780	46953780	-	0.297791	0.807094	-1.81856
8	46953832	46953832	-	0.119503	0.661625	5.24161
8	46962755	46962755	-	0.626657	0.909215	1.76119
8	46962797	46962797	-	0.0162006	0.370362	9.21369
8	46962844	46962844	-	0.547091	0.893932	2.58177
8	46962912	46962912	-	0.486003	0.877716	-3.15899
8	46962952	46962952	-	0.753644	0.930185	0.783284
8	46972251	46972251	-	0.940253	0.954147	0.210575
8	46972291	46972291	-	0.674499	0.917427	-1.41348
8	46996010	46996010	-	0.55799	0.896268	2.35932
8	46996382	46996382	-	0.47577	0.874783	-4.09295
8	46996458	46996458	-	0.00711655	0.282687	-10.7166
8	46996477	46996477	-	0.530526	0.889748	-2.62257
8	47016277	47016277	-	0.80545	0.938194	0.471343
8	47016295	47016295	-	0.949948	0.954886	-0.133012
8	47016381	47016381	-	0.0242947	0.42345	3.00699
8	47016393	47016393	-	0.38424	0.844692	1.42403
8	47016415	47016415	-	0.792117	0.936338	0.555012
8	47016510	47016510	-	0.938022	0.953954	0.108726
8	47016571	47016571	-	0.413216	0.855361	1.30805
8	47016583	47016583	-	0.760807	0.931513	0.169548
8	47059292	47059292	-	0.845414	0.943998	0.6445
8	47059417	47059417	-	0.034938	0.473086	9.55747
8	47135805	47135805	-	0.823107	0.940863	0.703641
8	47135849	47135849	-	0.885604	0.948894	-0.742534
8	47135861	47135861	-	0.799997	0.93739	0.484397
8	47135921	47135921	-	0.722476	0.925336	0.845984
8	47135959	47135959	-	0.507953	0.883869	1.70703
8	47171301	47171301	-	0.421049	0.85797	-3.74821
8	47235773	47235773	-	0.832907	0.942117	0.55805
8	47236033	47236033	-	0.193895	0.741167	2.30235
8	47242642	47242642	-	0.101428	0.637128	2.24871
8	47242674	47242674	-	0.775243	0.933684	-0.36201
8	47242742	47242742	-	0.0387085	0.488014	2.03401
8	47242766	47242766	-	0.812867	0.939474	-0.170665
8	47242837	47242837	-	0.332439	0.822899	0.792544
8	47242890	47242890	-	0.751907	0.929896	-0.330616
8	47276029	47276029	-	0.136542	0.683133	-4.92846
8	47283974	47283974	-	0.221385	0.762753	-4.92037
8	47284151	47284151	-	0.564335	0.897599	-2.26511
8	47284156	47284156	-	0.478477	0.875572	-1.72919
8	47284177	47284177	-	0.292531	0.804281	2.59962
8	47284230	47284230	-	0.822929	0.940863	-0.474754
8	47284237	47284237	-	0.292817	0.804437	-3.05263
8	47284336	47284336	-	0.633852	0.910436	-0.834009
8	47284385	47284385	-	0.870011	0.94697	-0.282875
8	47284401	47284401	-	0.0148381	0.359814	-4.72234
8	47284454	47284454	-	0.000169882	0.0574722	-9.87741
8	47284481	47284481	-	0.42331	0.858489	-2.3166
8	47284704	47284704	-	0.0896127	0.618713	3.00791
8	47284767	47284767	-	0.761663	0.93165	0.588082
8	47284809	47284809	-	0.249008	0.780537	5.44268
8	47285008	47285008	-	0.192114	0.739838	-3.05911
8	47285020	47285020	-	0.114152	0.65393	-2.6295
8	47285470	47285470	-	0.666266	0.915834	-1.59104
8	47285579	47285579	-	0.155277	0.7056	-2.42843
8	47285604	47285604	-	0.98223	0.957258	0.035309
8	47285623	47285623	-	0.644184	0.912083	0.785057
8	47285732	47285732	-	0.189751	0.737978	-3.45769
8	47286019	47286019	-	0.489232	0.878912	-2.22883
8	47286076	47286076	-	0.167708	0.718584	-1.91046
8	47286146	47286146	-	0.149011	0.698533	2.50327
8	47286155	47286155	-	0.895298	0.95007	0.122218
8	47286230	47286230	-	0.106346	0.643628	2.39793
8	47286235	47286235	-	0.852	0.944778	-0.664414
8	47286260	47286260	-	0.663346	0.915336	-0.549746
8	47286284	47286284	-	0.802884	0.937837	0.612091
8	47286591	47286591	-	0.189095	0.737494	-3.53448
8	47286657	47286657	-	0.0618758	0.558447	-6.05358
8	47286663	47286663	-	0.0220812	0.409575	-9.39749
8	47286839	47286839	-	0.936402	0.953829	1.28261
8	47286993	47286993	-	0.243426	0.777498	-4.52801
8	47287001	47287001	-	0.396861	0.849679	-4.19583
8	47287084	47287084	-	0.29996	0.808021	4.58197
8	47287183	47287183	-	0.965958	0.956274	0.275764
8	47287252	47287252	-	0.782006	0.934757	0.587858
8	47287266	47287266	-	0.0697758	0.579927	2.84478
8	47287318	47287318	-	0.767954	0.93252	2.26909
8	47287320	47287320	-	0.020454	0.399703	7.70999
8	47287326	47287326	-	0.314836	0.81489	2.6386
8	47287330	47287330	-	0.497181	0.880946	3.21655
8	47287334	47287334	-	0.39498	0.848771	2.8637
8	47287339	47287339	-	0.271042	0.792915	4.70036
8	47287356	47287356	-	0.340841	0.826341	2.80886
8	47287388	47287388	-	0.510679	0.884613	1.80752
8	47290146	47290146	-	0.324297	0.819045	3.38532
8	47308243	47308243	-	0.411362	0.85477	-2.04
8	47308757	47308757	-	0.608857	0.905791	-1.43125
8	47308799	47308799	-	0.00160368	0.160605	-10.3847
8	47308835	47308835	-	0.147703	0.696889	-4.41816
8	47308877	47308877	-	0.24226	0.776933	-2.59688
8	47324115	47324115	-	0.830282	0.941655	-1.03998
8	47324134	47324134	-	0.15278	0.702977	5.71269
8	47324163	47324163	-	0.0398389	0.492678	-9.49168
8	47324490	47324490	-	0.517738	0.886667	3.35281
8	47324517	47324517	-	0.650819	0.913192	2.25564
8	47334011	47334011	-	0.713757	0.924309	1.06814
8	47334072	47334072	-	0.416432	0.856526	-1.71491
8	47334144	47334144	-	0.127692	0.671863	3.53345
8	47334149	47334149	-	0.14316	0.69179	3.55619
8	47334203	47334203	-	0.255214	0.784252	-3.55077
8	47334224	47334224	-	0.958375	0.955678	-0.155968
8	47334548	47334548	-	0.605187	0.905408	2.01668
8	47338799	47338799	-	0.431523	0.861012	3.43029
8	47338845	47338845	-	0.0822796	0.605789	-6.48511
8	47338855	47338855	-	0.393243	0.848106	3.32666
8	47352747	47352747	-	0.964526	0.956117	0.0803235
8	47370536	47370536	-	0.128171	0.672412	4.31587
8	47370576	47370576	-	0.25325	0.783034	-2.35557
8	47370616	47370616	-	0.00884124	0.304926	-4.60824
8	47370663	47370663	-	0.953944	0.955266	0.425129
8	47370668	47370668	-	0.879064	0.948264	-0.252644
8	47370723	47370723	-	0.780244	0.93442	0.580445
8	47371142	47371142	-	0.918127	0.952307	-0.604889
8	47371614	47371614	-	0.203937	0.749142	-3.40224
8	47371630	47371630	-	0.0934412	0.625439	-2.66446
8	47371665	47371665	-	0.56215	0.897187	0.399854
8	47414116	47414116	-	0.975649	0.957062	0.0217865
8	47414184	47414184	-	0.28905	0.802341	2.2293
8	47439726	47439726	-	0.105485	0.64223	5.52665
8	47439731	47439731	-	0.752409	0.930026	1.20473
8	47439786	47439786	-	0.90457	0.951008	-1.24351
8	47439975	47439975	-	0.287088	0.801545	-5.45439
8	47440013	47440013	-	0.609612	0.905972	2.26263
8	47440015	47440015	-	0.587094	0.901659	2.16175
8	47440053	47440053	-	0.114293	0.654259	4.79656
8	47450329	47450329	-	0.267923	0.791258	-2.89855
8	47450564	47450564	-	0.296126	0.806251	5.07204
8	47482454	47482454	-	0.459709	0.869881	1.85185
8	47482464	47482464	-	0.77328	0.933427	-0.198777
8	47482492	47482492	-	0.42917	0.860105	-2.1424
8	47482538	47482538	-	0.781027	0.93458	-1.11856
8	47482590	47482590	-	0.0809892	0.603526	6.3341
8	47521990	47521990	-	0.95998	0.955868	0.172513
8	47522016	47522016	-	0.955932	0.95549	0.252199
8	47533025	47533025	-	0.968231	0.95638	-0.0310119
8	47533065	47533065	-	0.558014	0.896268	0.555383
8	47534212	47534212	-	0.47372	0.874162	-0.787981
8	47544039	47544039	-	0.985262	0.957454	-0.00837336
8	47544113	47544113	-	0.669495	0.916418	-1.02623
8	47544134	47544134	-	0.65639	0.91416	-1.01107
8	47544208	47544208	-	0.0182254	0.385031	-5.97777
8	47547637	47547637	-	0.0280072	0.442765	-4.37677
8	47547768	47547768	-	0.408857	0.853991	-1.31342
8	47547810	47547810	-	0.857424	0.945449	0.328777
8	47547812	47547812	-	0.858987	0.945681	-0.219411
8	47547830	47547830	-	0.904066	0.950934	-0.106451
8	47547833	47547833	-	0.049558	0.524716	-2.47975
8	47547897	47547897	-	0.246702	0.779245	1.4742
8	47547900	47547900	-	0.215	0.757691	-1.68008
8	47547934	47547934	-	0.177271	0.727607	1.71625
8	47547944	47547944	-	0.200378	0.746507	-1.43313
8	47620315	47620315	-	0.0250311	0.427628	-8.33007
8	47621604	47621604	-	0.148953	0.698487	-5.06405
8	47647207	47647207	-	0.0918683	0.622862	3.16383
8	47647209	47647209	-	0.875955	0.947746	0.257891
8	47647241	47647241	-	0.0275062	0.440671	6.10849
8	47647310	47647310	-	0.117514	0.658755	-4.74474
8	47647316	47647316	-	0.533169	0.890588	1.35563
8	47647351	47647351	-	0.542712	0.892831	1.8823
8	47647362	47647362	-	0.592976	0.903012	1.57394
8	47673310	47673310	-	0.647658	0.912512	0.869565
8	47674225	47674225	-	0.106017	0.643279	-1.73723
8	47674246	47674246	-	0.380628	0.843163	1.03705
8	47676066	47676066	-	0.934243	0.953529	0.174244
8	47690281	47690281	-	0.227698	0.766523	-3.98724
8	47690427	47690427	-	0.0263152	0.434738	-9.25287
8	47690503	47690503	-	0.198235	0.744769	-4.36721
8	47690600	47690600	-	0.509415	0.884323	1.2487
8	47690629	47690629	-	0.415384	0.856245	3.37577
8	47690638	47690638	-	0.825724	0.941185	0.541974
8	47690641	47690641	-	0.1084	0.645857	-4.11226
8	47690682	47690682	-	0.30704	0.811061	-2.63662
8	47690698	47690698	-	0.318875	0.816506	2.65359
8	47690771	47690771	-	0.968195	0.95638	-0.0258381
8	47690833	47690833	-	0.465509	0.871674	1.81218
8	47690844	47690844	-	0.881407	0.94842	0.163488
8	47690887	47690887	-	0.39759	0.849983	2.47032
8	47690898	47690898	-	0.0145864	0.358547	8.8263
8	47690918	47690918	-	0.778766	0.934177	-0.911953
8	47690922	47690922	-	0.460573	0.870142	-1.31527
8	47714520	47714520	-	0.825588	0.941179	-0.51782
8	47714526	47714526	-	0.820413	0.940487	0.319097
8	47714533	47714533	-	0.00267588	0.193236	2.42915
8	47714550	47714550	-	0.882485	0.948565	0.102728
8	47714552	47714552	-	0.76782	0.932506	-0.298639
8	47714578	47714578	-	0.481975	0.876616	-0.576526
8	47714595	47714595	-	0.111943	0.650714	-0.826536
8	47714608	47714608	-	0.17716	0.727533	-1.17242
8	47714625	47714625	-	0.15691	0.707351	0.875876
8	47714653	47714653	-	0.599999	0.904425	-0.49515
8	47714688	47714688	-	0.130767	0.676	0.892688
8	47714751	47714751	-	0.670405	0.916577	1.30006
8	47726811	47726811	-	0.229118	0.767748	-4.29281
8	47726815	47726815	-	0.923888	0.952926	0.334821
8	47727028	47727028	-	0.600207	0.904443	-1.68622
8	47727085	47727085	-	0.141081	0.689269	-6.33436
8	47743346	47743346	-	0.69703	0.921294	-1.4145
8	47743400	47743400	-	0.763945	0.931899	0.149254
8	47743444	47743444	-	0.292743	0.804375	1.39148
8	47743475	47743475	-	0.0644807	0.565265	1.28783
8	47743504	47743504	-	0.534578	0.890924	-0.401479
8	47743571	47743571	-	0.768798	0.932704	0.641578
8	47743586	47743586	-	0.67834	0.91787	0.550188
8	47743589	47743589	-	0.244817	0.778182	-1.39208
8	47743591	47743591	-	0.504849	0.883248	0.472133
8	47763100	47763100	-	0.000948471	0.128416	-14.0709
8	47763112	47763112	-	0.00394385	0.228257	-13.9557
8	47763159	47763159	-	0.00118125	0.141778	-10.4503
8	47763188	47763188	-	6.58051e-07	0.00395649	-12.5128
8	47763194	47763194	-	0.00300257	0.202909	-7.4452
8	47763368	47763368	-	0.991752	0.957661	-0.291568
8	47763413	47763413	-	0.785053	0.935246	0.711354
8	47763422	47763422	-	0.318757	0.816475	-2.36524
8	47763431	47763431	-	0.949081	0.954871	0.350586
8	47763448	47763448	-	0.0036011	0.220334	-5.98346
8	47763511	47763511	-	0.950171	0.954894	0.345836
8	47763525	47763525	-	0.817988	0.940168	-0.230008
8	47763545	47763545	-	0.945508	0.954731	0.0975742
8	47763587	47763587	-	0.565694	0.897803	-1.20137
8	47787648	47787648	-	0.435976	0.862616	-2.33859
8	47787714	47787714	-	0.29661	0.806537	1.40782
8	47787737	47787737	-	0.119379	0.661485	3.33116
8	47787783	47787783	-	0.434222	0.862095	-0.87428
8	47787800	47787800	-	0.129407	0.674168	1.71849
8	47787826	47787826	-	0.794547	0.936652	0.123037
8	47787836	47787836	-	0.631074	0.909896	0.679806
8	47787876	47787876	-	0.223849	0.764242	1.55784
8	47787961	47787961	-	0.122191	0.664718	1.47551
8	47787979	47787979	-	0.884309	0.948715	0.568836
8	47787992	47787992	-	0.965228	0.956189	0.361243
8	47788187	47788187	-	0.205108	0.749962	3.5039
8	47788213	47788213	-	0.0390335	0.489289	5.65396
8	47788251	47788251	-	0.0446381	0.509276	5.31764
8	47850981	47850981	-	0.356859	0.832906	-2.68588
8	47851006	47851006	-	0.912621	0.951732	0.0408784
8	47851014	47851014	-	0.172385	0.723042	-2.13129
8	47851060	47851060	-	0.0414053	0.498432	-5.96622
8	47867383	47867383	-	0.23407	0.771216	-1.58372
8	47867407	47867407	-	0.0123363	0.338851	4.33006
8	47867453	47867453	-	0.81402	0.939604	0.441538
8	47867458	47867458	-	0.967658	0.956344	0.468227
8	47867473	47867473	-	0.0165853	0.373226	7.23875
8	47872350	47872350	-	0.0156831	0.366626	-9.78229
8	47872354	47872354	-	0.0378852	0.484729	-7.84919
8	47872439	47872439	-	0.00521428	0.254001	-4.84694
8	47932347	47932347	-	0.234999	0.77196	-0.99037
8	47932466	47932466	-	0.442227	0.864484	-1.31818
8	47932468	47932468	-	0.880631	0.948337	-0.3921
8	47932526	47932526	-	0.178055	0.72823	1.37627
8	47947641	47947641	-	0.99761	0.957661	0.105866
8	47947707	47947707	-	0.180989	0.73092	-4.1315
8	47947763	47947763	-	0.513044	0.885177	-1.69912
8	47947770	47947770	-	0.891539	0.949647	0.719381
8	47947784	47947784	-	0.120862	0.663059	-5.52385
8	47947834	47947834	-	0.0171316	0.377259	-7.45592
8	47947893	47947893	-	0.183547	0.733171	-4.62379
8	47947920	47947920	-	0.70732	0.92323	-1.03487
8	47947927	47947927	-	0.85087	0.944592	-0.297787
8	47947937	47947937	-	0.979242	0.957144	0.115356
8	47948089	47948089	-	0.453371	0.867931	-1.22539
8	47948104	47948104	-	0.540228	0.892246	0.640373
8	47948224	47948224	-	0.0185178	0.38695	-3.35042
8	47948253	47948253	-	0.163046	0.713381	-1.73967
8	47948262	47948262	-	0.336093	0.823997	-1.15581
8	47948320	47948320	-	0.837775	0.942771	0.417734
8	47948357	47948357	-	0.972918	0.956804	0.0638846
8	47948359	47948359	-	0.590407	0.902473	-0.71787
8	47948514	47948514	-	0.609083	0.905892	-1.57761
8	47951490	47951490	-	0.127833	0.672099	-8.2784
8	47951702	47951702	-	0.197189	0.743769	4.07413
8	47951771	47951771	-	0.859961	0.945749	-1.13016
8	47962044	47962044	-	0.692878	0.920368	-0.910744
8	47962075	47962075	-	0.108961	0.646677	-4
8	47962092	47962092	-	0.963532	0.956008	-0.0890506
8	47965041	47965041	-	0.433975	0.861975	3.13061
8	47974257	47974257	-	0.6881	0.919599	0.503272
8	47974323	47974323	-	0.788283	0.935657	-0.197336
8	47974354	47974354	-	0.550831	0.894769	0.419074
8	47974414	47974414	-	0.424188	0.858738	0.526804
8	47974442	47974442	-	0.734626	0.927196	-0.421096
8	47974508	47974508	-	0.153726	0.704166	-2.62662
8	47974541	47974541	-	0.0299809	0.452043	-6.09393
8	47975105	47975105	-	0.778735	0.934177	0.605493
8	47975144	47975144	-	0.853089	0.944876	-0.314724
8	47975150	47975150	-	0.30496	0.810118	-2.63962
8	47975163	47975163	-	0.753586	0.930185	-1.05065
8	47978721	47978721	-	0.228088	0.766796	3.86845
8	47978741	47978741	-	0.300528	0.808268	-1.56452
8	47978784	47978784	-	0.290191	0.802978	1.82142
8	47978807	47978807	-	0.082654	0.606549	-3.54499
8	47989466	47989466	-	0.976626	0.957062	1.20987
8	47989473	47989473	-	0.973512	0.95687	-0.0662783
8	47989500	47989500	-	0.0856519	0.611588	-2.87054
8	47995440	47995440	-	0.822093	0.940737	1.0789
8	48009459	48009459	-	0.426264	0.859424	2.14386
8	48009553	48009553	-	0.110164	0.648303	2.78852
8	48009580	48009580	-	0.557552	0.896141	-1.09029
8	48009639	48009639	-	0.571832	0.898801	-1.01574
8	48009666	48009666	-	0.0854757	0.611375	-5.16861
8	48009699	48009699	-	0.797279	0.937062	-0.199386
8	48009701	48009701	-	0.303858	0.809642	-3.28881
8	48011203	48011203	-	0.860049	0.945749	-0.330937
8	48011209	48011209	-	0.86665	0.946598	-0.198797
8	48011211	48011211	-	0.251203	0.782198	3.10602
8	48011214	48011214	-	0.672253	0.917106	1.31282
8	48011227	48011227	-	0.00334744	0.212574	-5.17636
8	48011295	48011295	-	0.482496	0.876686	-2.75269
8	48011975	48011975	-	0.692649	0.920331	-1.86542
8	48011987	48011987	-	0.939272	0.954066	-0.488208
8	48011994	48011994	-	0.833514	0.94226	-0.621309
8	48012020	48012020	-	0.544211	0.893154	-1.5804
8	48012028	48012028	-	0.467253	0.872315	-2.31845
8	48012038	48012038	-	0.533917	0.890772	-1.74883
8	48012115	48012115	-	0.0635439	0.562645	5.44077
8	48012190	48012190	-	0.147061	0.696187	-2.79349
8	48012195	48012195	-	0.431428	0.861005	-2.18493
8	48012267	48012267	-	0.343653	0.827494	-2.75685
8	48012384	48012384	-	0.274177	0.794737	-4.40574
8	48016579	48016579	-	0.429402	0.860196	-1.86866
8	48016594	48016594	-	0.770211	0.932938	0.595658
8	48016660	48016660	-	0.98104	0.957226	0.388833
8	48016876	48016876	-	0.848712	0.944377	0.120491
8	48016899	48016899	-	0.180233	0.730324	-2.22971
8	48016931	48016931	-	0.231481	0.769498	-4.13542
8	48016944	48016944	-	0.781357	0.934631	0.536405
8	48017007	48017007	-	0.0599345	0.553114	-6.07957
8	48017030	48017030	-	0.0293904	0.449681	-6.01117
8	48017045	48017045	-	0.8587	0.945622	-0.509289
8	48017058	48017058	-	0.0771277	0.595409	2.73384
8	48097817	48097817	-	0.0206209	0.401027	-2.28309
8	48097844	48097844	-	0.0847995	0.610194	2.01127
8	48097863	48097863	-	0.78133	0.934627	-0.342968
8	48113106	48113106	-	0.803632	0.937993	0.925926
8	48113158	48113158	-	0.747197	0.928988	0.930107
8	48129307	48129307	-	0.52057	0.887294	1.68067
8	48131699	48131699	-	0.0358046	0.477105	5.87413
8	48131742	48131742	-	0.217743	0.759724	-2.77712
8	48131772	48131772	-	0.0128226	0.343708	7.30105
8	48131824	48131824	-	0.863084	0.946269	0.437801
8	48131858	48131858	-	0.0110531	0.328158	7.43764
8	48131866	48131866	-	0.278289	0.797141	2.51405
8	48178668	48178668	-	0.76388	0.931871	-0.355387
8	48178722	48178722	-	0.527158	0.888981	2.40204
8	48178778	48178778	-	0.645071	0.912248	2.19555
8	48178816	48178816	-	0.632933	0.910229	1.49728
8	48178844	48178844	-	0.365551	0.836546	3.17852
8	48178988	48178988	-	0.461386	0.870369	-2.26805
8	48179060	48179060	-	0.251752	0.782492	-3.17228
8	48179079	48179079	-	0.849497	0.94442	0.51895
8	48179136	48179136	-	0.559911	0.896767	-1.71318
8	48179146	48179146	-	0.440747	0.864049	-2.20977
8	48188845	48188845	-	0.224061	0.764325	-4.70696
8	48188867	48188867	-	0.531551	0.890071	-2.08722
8	48203150	48203150	-	0.102044	0.637607	-6.57191
8	48203186	48203186	-	0.00435003	0.237915	-12.6976
8	48203249	48203249	-	0.338864	0.825464	-3.38001
8	48214461	48214461	-	0.0222883	0.411273	-8.57964
8	48214519	48214519	-	0.515576	0.885929	1.88761
8	48214537	48214537	-	0.238092	0.774076	2.74599
8	48214591	48214591	-	0.891727	0.949685	0.314876
8	48214643	48214643	-	0.951226	0.955061	0.470975
8	48222267	48222267	-	0.478389	0.875572	1.39368
8	48222273	48222273	-	0.360626	0.834513	-1.89466
8	48222277	48222277	-	0.715199	0.924537	-0.343087
8	48222328	48222328	-	0.0946569	0.627118	5.03727
8	48222350	48222350	-	0.563385	0.897394	-0.698989
8	48222371	48222371	-	0.115864	0.656346	1.88101
8	48222401	48222401	-	0.940864	0.954194	0.0239257
8	48222425	48222425	-	0.957621	0.955612	0.06269
8	48222731	48222731	-	0.439061	0.863611	-2.31849
8	48222740	48222740	-	0.54378	0.893094	-1.94879
8	48222752	48222752	-	0.775108	0.933684	-0.592331
8	48224832	48224832	-	0.139098	0.686678	-5.69651
8	48224839	48224839	-	0.0942248	0.626236	-6.32903
8	48224875	48224875	-	0.811178	0.939147	-0.908578
8	48224895	48224895	-	0.0562269	0.543496	6.49554
8	48224903	48224903	-	0.573297	0.899096	-1.9586
8	48224944	48224944	-	0.485919	0.877689	-2.37174
8	48224961	48224961	-	0.304369	0.809879	-3.44734
8	48224971	48224971	-	0.119891	0.662128	-6.14887
8	48224985	48224985	-	0.328175	0.820781	-2.74705
8	48231976	48231976	-	0.988443	0.957661	0.0333247
8	48231995	48231995	-	0.0854887	0.611375	5.99927
8	48232009	48232009	-	0.727504	0.926088	1.00814
8	48232117	48232117	-	0.260885	0.787461	4.04817
8	48232152	48232152	-	0.941833	0.95433	-0.030012
8	48232180	48232180	-	0.321945	0.818065	-2.17391
8	48232192	48232192	-	0.00562447	0.260379	-8.6117
8	48232284	48232284	-	0.0393598	0.490884	-6.16172
8	48232515	48232515	-	0.558635	0.896469	-2.03931
8	48232560	48232560	-	0.545807	0.893549	-1.35864
8	48232590	48232590	-	0.179981	0.729973	-3.80344
8	48232617	48232617	-	0.00611429	0.268694	-8.18452
8	48232666	48232666	-	0.0302882	0.453541	-4.07712
8	48232681	48232681	-	0.152386	0.702343	-3.4682
8	48232719	48232719	-	0.490044	0.879112	-2.91619
8	48232756	48232756	-	0.51645	0.886211	-1.59028
8	48236044	48236044	-	0.745909	0.92884	-0.691643
8	48236055	48236055	-	0.881332	0.94842	-0.0227056
8	48236071	48236071	-	0.145452	0.694391	-3.53622
8	48236101	48236101	-	0.391355	0.847516	1.70559
8	48236104	48236104	-	0.926167	0.953057	0.561374
8	48236107	48236107	-	0.98134	0.957226	0.0510893
8	48236113	48236113	-	0.419199	0.857311	-0.880198
8	48236117	48236117	-	0.879201	0.948266	0.289917
8	48236119	48236119	-	0.0963047	0.629918	-2.14792
8	48274539	48274539	-	0.53693	0.891452	2.21746
8	48274564	48274564	-	0.752943	0.930088	1.28697
8	48274571	48274571	-	0.936659	0.953835	-0.153471
8	48276539	48276539	-	0.504091	0.883014	-1.05614
8	48276563	48276563	-	0.876428	0.947825	-0.196105
8	48276566	48276566	-	0.411572	0.854814	-2.24721
8	48276585	48276585	-	0.750104	0.929574	-0.687961
8	48276617	48276617	-	0.199847	0.746221	2.14789
8	48276624	48276624	-	0.00718241	0.283457	4.13858
8	48276640	48276640	-	0.172497	0.723179	-2.46534
8	48276666	48276666	-	0.772424	0.93335	0.309106
8	48276683	48276683	-	0.277015	0.796196	-2.33683
8	48517202	48517202	-	0.16521	0.715572	-3.7724
8	48517230	48517230	-	0.293237	0.804597	-2.9246
8	48517286	48517286	-	0.0299831	0.452043	-7.33351
8	48517388	48517388	-	0.583295	0.900846	-0.939733
8	48517401	48517401	-	0.626628	0.909197	-1.82991
8	48517848	48517848	-	0.000857936	0.123178	-8.05676
8	48517902	48517902	-	0.00920631	0.308846	-8.21795
8	48527413	48527413	-	0.489797	0.879087	-2.55959
8	48527494	48527494	-	0.134095	0.68048	-2.69002
8	48527535	48527535	-	0.677552	0.917726	1.4731
8	48527576	48527576	-	0.67732	0.91767	-1.0004
8	48527645	48527645	-	0.840474	0.943145	0.171911
8	48527671	48527671	-	0.330509	0.821834	1.11449
8	48527735	48527735	-	0.0319428	0.460703	-4.7758
8	48535999	48535999	-	0.0189384	0.389939	4.6673
8	48536023	48536023	-	0.8855	0.948863	0.448367
8	48536090	48536090	-	0.460304	0.870033	-1.81482
8	48540874	48540874	-	0.996091	0.957661	0.108212
8	48540881	48540881	-	0.348478	0.829694	2.32188
8	48540927	48540927	-	0.229731	0.768257	-3.92713
8	48545504	48545504	-	0.000487388	0.0943048	-13.2574
8	48545710	48545710	-	0.920305	0.952559	0.210131
8	48545732	48545732	-	0.945138	0.954703	0.0550237
8	48545771	48545771	-	0.344198	0.827891	2.42272
8	48545786	48545786	-	0.315566	0.815256	-4.13064
8	48546096	48546096	-	0.132194	0.677969	-6.20915
8	48546162	48546162	-	0.687211	0.919433	-1.59434
8	48554850	48554850	-	0.621467	0.908304	0.374401
8	48554870	48554870	-	0.157377	0.707759	1.80753
8	48554877	48554877	-	0.967452	0.956344	-0.242118
8	48555733	48555733	-	0.95479	0.955324	0.502709
8	48555735	48555735	-	0.945066	0.954703	0.105401
8	48555737	48555737	-	0.361544	0.834859	-0.594754
8	48555751	48555751	-	0.953496	0.955266	0.460441
8	48555763	48555763	-	0.216244	0.758692	1.44133
8	48556254	48556254	-	0.436264	0.862751	-1.55761
8	48556298	48556298	-	0.453887	0.868153	1.3633
8	48556340	48556340	-	0.537869	0.891693	-1.19188
8	48556447	48556447	-	0.476175	0.874957	1.71747
8	48578882	48578882	-	0.379902	0.842758	4.78206
8	48578895	48578895	-	0.696809	0.921255	-1.64019
8	48578907	48578907	-	0.130702	0.675863	-5.76161
8	48578991	48578991	-	0.0080082	0.295444	-6.91729
8	48579267	48579267	-	0.631498	0.910021	-1.48196
8	48579289	48579289	-	0.705317	0.922849	1.54429
8	48727895	48727895	-	0.396258	0.849303	-3.09406
8	48727912	48727912	-	0.533145	0.890588	1.08009
8	48727929	48727929	-	0.922597	0.952874	0.321623
8	48727971	48727971	-	0.204518	0.749628	-3.42921
8	48728096	48728096	-	0.876223	0.947793	-0.0224921
8	48728108	48728108	-	0.104708	0.641285	-4.45602
8	48728134	48728134	-	0.987814	0.957647	-0.186086
8	48730752	48730752	-	0.599323	0.904232	1.35536
8	48730827	48730827	-	0.60642	0.905503	1.97933
8	48730842	48730842	-	0.553716	0.895441	2.04604
8	48731020	48731020	-	0.685474	0.919022	1.57563
8	48731087	48731087	-	0.407972	0.853684	-3.02208
8	48732696	48732696	-	0.00802646	0.29568	-5.85547
8	48732767	48732767	-	0.218369	0.760317	4.0854
8	48732965	48732965	-	0.447585	0.866275	-2.95167
8	48743809	48743809	-	0.200072	0.746302	-2.72817
8	48744213	48744213	-	0.849661	0.944462	0.683633
8	48752072	48752072	-	0.526999	0.888924	-1.85138
8	48752091	48752091	-	0.00157405	0.159591	-7.50136
8	48755455	48755455	-	0.736301	0.927359	-2.02973
8	48755857	48755857	-	0.899583	0.950433	0.168474
8	48755950	48755950	-	0.0851938	0.610855	-7.92708
8	48756976	48756976	-	0.495892	0.880601	-2.49863
8	48809773	48809773	-	0.74418	0.928517	-0.625978
8	48809777	48809777	-	0.414622	0.856003	-2.8125
8	48809813	48809813	-	0.71269	0.924028	-1.40741
8	48809864	48809864	-	0.902484	0.950758	-0.184815
8	48809899	48809899	-	0.725919	0.925834	0.426745
8	48809920	48809920	-	0.709934	0.923763	0.430515
8	48811872	48811872	-	0.201162	0.747125	-1.88596
8	48817108	48817108	-	0.440526	0.864049	2.99736
8	48817135	48817135	-	0.853842	0.944946	0.223484
8	48817143	48817143	-	0.394998	0.848771	2.67093
8	48817160	48817160	-	0.621228	0.908259	2.30657
8	48817170	48817170	-	0.202453	0.748098	5.20273
8	48817189	48817189	-	0.0365859	0.479848	6.9902
8	48817198	48817198	-	0.0938463	0.625852	6.96697
8	48817209	48817209	-	0.584116	0.900936	2.51828
8	48817261	48817261	-	0.949324	0.954871	0.253694
8	48817334	48817334	-	0.19015	0.738368	-5.17572
8	48818993	48818993	-	0.795361	0.936803	0.589631
8	48819007	48819007	-	0.768984	0.932736	-0.252848
8	48819097	48819097	-	0.319245	0.816706	-2.33285
8	48819107	48819107	-	0.192759	0.740288	-3.05116
8	48827478	48827478	-	0.342594	0.826889	-3.94157
8	48827495	48827495	-	0.761019	0.931552	1.2476
8	48827713	48827713	-	0.529049	0.889339	-1.1039
8	48827740	48827740	-	0.427282	0.859716	2.12272
8	48827768	48827768	-	0.167764	0.718615	-3.35481
8	48827841	48827841	-	0.151647	0.701333	-3.03365
8	48844417	48844417	-	0.789135	0.935798	0.666469
8	48844435	48844435	-	0.422156	0.858312	-0.82846
8	48844513	48844513	-	0.554313	0.89563	-0.718649
8	48844520	48844520	-	0.604659	0.905306	-0.727058
8	48844525	48844525	-	0.633488	0.910374	1.16439
8	48844534	48844534	-	0.877657	0.948031	0.0201562
8	48844783	48844783	-	0.264792	0.789675	2.26797
8	48846005	48846005	-	0.281497	0.798633	2.44626
8	48846037	48846037	-	0.128037	0.672358	6.18795
8	49006564	49006564	-	0.71509	0.924537	-1.272
8	49006641	49006641	-	0.65143	0.913384	-1.60633
8	49006753	49006753	-	0.490587	0.879289	-2.02046
8	49006775	49006775	-	0.896899	0.950163	0.149996
8	49006879	49006879	-	0.933815	0.953466	0.485096
8	49006890	49006890	-	0.691378	0.920045	1.75494
8	49035771	49035771	-	0.553521	0.895347	2.02945
8	49035866	49035866	-	0.962084	0.955953	-0.106809
8	49036854	49036854	-	0.385124	0.845047	-2.78947
8	49036882	49036882	-	0.471314	0.873513	-2.26731
8	49036889	49036889	-	0.791193	0.936176	-0.639434
8	49037306	49037306	-	0.611944	0.906436	0.932865
8	49037317	49037317	-	0.945954	0.954736	0.282867
8	49084766	49084766	-	0.318643	0.816426	-2.57162
8	49084807	49084807	-	0.344875	0.828093	2.394
8	49180903	49180903	-	0.116782	0.657738	-5.53718
8	49180965	49180965	-	0.336492	0.824275	2.27469
8	49180975	49180975	-	0.411118	0.854641	-1.45655
8	49180982	49180982	-	0.136109	0.682571	-3.38645
8	49181009	49181009	-	0.546512	0.893769	-1.34195
8	49181346	49181346	-	0.0144351	0.357696	-8.81502
8	49412375	49412375	-	0.295252	0.805618	3.09626
8	49412450	49412450	-	0.62399	0.908642	1.35571
8	49412502	49412502	-	0.0812537	0.603977	-5.06711
8	49412600	49412600	-	0.588736	0.902134	1.52451
8	49412637	49412637	-	0.833466	0.942254	-1.19231
8	49412661	49412661	-	0.381123	0.843412	-2.02866
8	49529719	49529719	-	0.423983	0.858678	1.30597
8	49829422	49829422	-	0.809724	0.938942	0.190664
8	49829448	49829448	-	0.52444	0.888164	0.549011
8	50243811	50243811	-	0.43396	0.861966	2.78868
8	50292163	50292163	-	0.659684	0.914795	-1.3369
8	50292231	50292231	-	0.559089	0.896594	-1.99961
8	50292247	50292247	-	0.531004	0.889875	1.84542
8	50292331	50292331	-	0.653169	0.913602	-0.625019
8	50293585	50293585	-	0.717152	0.924837	0.615644
8	50293588	50293588	-	0.791106	0.936151	-0.341218
8	50293650	50293650	-	0.436835	0.862872	0.962586
8	50293705	50293705	-	0.0288023	0.446753	3.00013
8	50293929	50293929	-	0.987495	0.957622	-0.185271
8	50293959	50293959	-	0.842053	0.943564	0.503416
8	50293963	50293963	-	0.652457	0.913542	1.3801
8	50293969	50293969	-	0.730056	0.92637	0.741234
8	50916141	50916141	-	0.776188	0.933852	0.119673
8	50916155	50916155	-	0.057893	0.547545	-1.57997
8	50916165	50916165	-	0.170825	0.7218	1.56774
8	50916167	50916167	-	0.687462	0.919472	0.384778
8	50916169	50916169	-	0.423737	0.858677	0.723297
8	50916171	50916171	-	0.000581991	0.103058	3.64517
8	50916174	50916174	-	0.824362	0.941009	0.17087
8	50916191	50916191	-	0.0241627	0.422633	2.37282
8	50916195	50916195	-	0.350487	0.830571	1.71994
8	50916206	50916206	-	0.962058	0.955953	-0.384062
8	50916221	50916221	-	0.0858744	0.612016	1.67846
8	50916223	50916223	-	0.371598	0.839345	0.385401
8	50916240	50916240	-	0.29484	0.805324	1.1333
8	50916252	50916252	-	0.60053	0.90454	-0.325772
8	50917785	50917785	-	0.412511	0.855129	-4.15584
8	50917857	50917857	-	0.961942	0.955953	0.435451
8	50967658	50967658	-	0.539196	0.892085	-1.54799
8	50967690	50967690	-	0.157388	0.707778	-2.25806
8	50967722	50967722	-	0.134992	0.681343	4.52762
8	52197045	52197045	-	0.164082	0.714361	-7.01776
8	52197051	52197051	-	0.717758	0.92496	1.98803
8	52197067	52197067	-	0.332301	0.822891	-3.24774
8	52197071	52197071	-	0.268631	0.791615	-3.00778
8	52197077	52197077	-	0.563797	0.897473	-1.48433
8	52197099	52197099	-	0.965784	0.95627	0.0658369
8	52197103	52197103	-	0.541982	0.8926	-1.60598
8	52197111	52197111	-	0.695323	0.920986	1.02319
8	52197116	52197116	-	0.954841	0.955324	0.176258
8	52197125	52197125	-	0.377875	0.84197	1.82823
8	52197137	52197137	-	0.824179	0.940996	0.479027
8	52197155	52197155	-	0.0725977	0.586378	3.69339
8	52197176	52197176	-	0.455755	0.868657	2.03063
8	52197184	52197184	-	0.358295	0.833448	-3.74873
8	52704344	52704344	-	0.450412	0.867198	2.92319
8	52704346	52704346	-	0.0522821	0.533162	6.09558
8	52704362	52704362	-	0.390186	0.847026	-2.05128
8	53591490	53591490	-	0.0782291	0.597669	-3.11969
8	53591499	53591499	-	0.537301	0.891562	-1.10981
8	53607217	53607217	-	0.812835	0.93946	0.67214
8	53607354	53607354	-	0.09002	0.619367	-2.2905
8	53607438	53607438	-	0.917162	0.952229	-0.11283
8	53638336	53638336	-	0.757105	0.930762	-0.985908
8	53638359	53638359	-	0.442843	0.864535	-0.91302
8	53638427	53638427	-	0.118741	0.660514	-3.26843
8	53638444	53638444	-	0.720452	0.925096	-0.397453
8	53638470	53638470	-	0.907298	0.951194	-0.328745
8	53638480	53638480	-	0.378664	0.842197	-0.920292
8	53638489	53638489	-	0.539353	0.892106	0.317311
8	53638505	53638505	-	0.770896	0.933023	-0.215649
8	53638562	53638562	-	0.334741	0.823557	0.986701
8	53638568	53638568	-	0.837068	0.942732	0.285522
8	53638639	53638639	-	0.948036	0.954863	0.0752392
8	53870099	53870099	-	0.921742	0.952766	0.17094
8	53870187	53870187	-	0.643544	0.91199	-0.922759
8	53870327	53870327	-	0.455479	0.868537	-3.42284
8	54043514	54043514	-	0.541639	0.892554	2.63452
8	54076166	54076166	-	0.681151	0.918336	-0.476948
8	54076220	54076220	-	0.548584	0.894281	-1.14254
8	54076234	54076234	-	0.993142	0.957661	-0.00699888
8	54153337	54153337	-	0.526788	0.888868	-1.67362
8	54153485	54153485	-	0.62952	0.909658	3.19454
8	54153559	54153559	-	0.8951	0.95004	-0.84175
8	54153597	54153597	-	0.0234828	0.418508	-6.5693
8	54153656	54153656	-	0.233331	0.770759	-1.57287
8	54163703	54163703	-	0.965853	0.956271	0.0511725
8	54163743	54163743	-	0.50658	0.883599	1.08751
8	54163761	54163761	-	0.645972	0.912381	0.62169
8	54163772	54163772	-	0.413552	0.855504	-1.06398
8	54163782	54163782	-	0.251886	0.782562	1.09841
8	54196528	54196528	-	0.303311	0.809439	1.88484
8	54196551	54196551	-	0.568203	0.898155	-1.74312
8	54196649	54196649	-	0.210513	0.754482	3.52525
8	54465980	54465980	-	0.0859883	0.612032	-5.47051
8	54491378	54491378	-	0.834162	0.94232	-0.229567
8	54493338	54493338	-	0.541741	0.892576	0.295643
8	54493354	54493354	-	0.0703362	0.581567	1.49903
8	54493365	54493365	-	0.737738	0.927573	-0.152916
8	54493415	54493415	-	0.823696	0.940968	0.473403
8	54493417	54493417	-	0.693015	0.920418	0.871005
8	54509538	54509538	-	0.0857641	0.611829	-5.88965
8	54509544	54509544	-	0.988261	0.957661	0.492382
8	54511962	54511962	-	0.0247441	0.426208	6.56347
8	54512027	54512027	-	0.989158	0.957661	-0.051577
8	54512080	54512080	-	0.249832	0.781261	-1.93367
8	54512227	54512227	-	0.849677	0.944463	-0.567478
8	54525941	54525941	-	0.0153835	0.364403	11.0104
8	54528213	54528213	-	0.763699	0.931848	1.0813
8	54528230	54528230	-	0.688147	0.919604	-0.947375
8	54528288	54528288	-	0.670493	0.916598	1.00443
8	54528675	54528675	-	0.280774	0.798237	2.65089
8	54528696	54528696	-	0.301355	0.808548	-4.27579
8	54528723	54528723	-	0.148705	0.698213	-3.29453
8	54528847	54528847	-	0.588733	0.902134	-1.43138
8	54528930	54528930	-	0.286255	0.801259	1.91725
8	54528944	54528944	-	0.507105	0.883676	-0.650109
8	54529081	54529081	-	0.967058	0.956344	0.0284598
8	54529135	54529135	-	0.603333	0.905106	0.53449
8	54529194	54529194	-	0.8011	0.937628	0.420343
8	54529214	54529214	-	0.864449	0.946352	-0.163285
8	54529271	54529271	-	0.718074	0.924991	0.335376
8	54529305	54529305	-	0.582625	0.900764	0.385443
8	54530246	54530246	-	0.0578592	0.547439	-1.73088
8	54530279	54530279	-	0.488441	0.878602	0.724417
8	54530317	54530317	-	0.44427	0.865061	0.957241
8	54530440	54530440	-	0.738691	0.927665	-0.349094
8	54530490	54530490	-	0.246209	0.779034	1.97276
8	54530509	54530509	-	0.015048	0.361437	-6.59355
8	54530588	54530588	-	0.712487	0.924022	1.27041
8	54537629	54537629	-	0.610338	0.906174	-1.34194
8	54581512	54581512	-	0.833878	0.942305	0.743349
8	54581587	54581587	-	0.148179	0.697498	6.11874
8	54590286	54590286	-	0.32738	0.820462	3.10952
8	54600711	54600711	-	0.0495828	0.524803	-2.94232
8	54600719	54600719	-	0.891844	0.949693	0.0799047
8	54660746	54660746	-	0.77615	0.933845	-0.971615
8	54660748	54660748	-	0.870431	0.947038	0.444723
8	54660772	54660772	-	0.161047	0.711252	-4.13978
8	54660859	54660859	-	0.942941	0.954413	-0.0802988
8	54724180	54724180	-	0.393982	0.848426	1.27117
8	54724204	54724204	-	0.192251	0.739991	-1.57842
8	54724245	54724245	-	0.607154	0.905568	-0.705267
8	54724709	54724709	-	0.843036	0.943691	0.252972
8	54724720	54724720	-	0.91142	0.951682	-0.236546
8	54724746	54724746	-	0.150758	0.700205	-2.37777
8	54736975	54736975	-	0.991906	0.957661	0.220174
8	54737005	54737005	-	0.70738	0.92323	1.21065
8	54829776	54829776	-	0.271807	0.79332	-2.96857
8	55112067	55112067	-	0.607892	0.905587	1.0956
8	55112793	55112793	-	0.366207	0.836827	-2.11353
8	55112802	55112802	-	0.0118895	0.33496	-5.45832
8	55112829	55112829	-	0.105053	0.641913	-4.09843
8	55112839	55112839	-	0.88459	0.948746	-0.256693
8	55112854	55112854	-	0.28478	0.800543	-2.83844
8	55112885	55112885	-	0.219885	0.761488	-3.08328
8	55112902	55112902	-	0.946509	0.954788	-0.125499
8	55113022	55113022	-	0.248554	0.780249	-2.67735
8	55113387	55113387	-	0.786628	0.935451	0.896119
8	55113588	55113588	-	0.59157	0.902665	1.1975
8	55113593	55113593	-	0.188432	0.737052	-2.62034
8	55113599	55113599	-	0.383287	0.844267	2.01335
8	55113626	55113626	-	0.278783	0.797459	-2.33946
8	55113637	55113637	-	0.479478	0.875741	-1.95369
8	55113668	55113668	-	0.411515	0.854785	-2.57136
8	55114476	55114476	-	0.090555	0.620034	-1.99576
8	55114724	55114724	-	0.604702	0.905306	0.589947
8	55114736	55114736	-	0.734547	0.927196	0.417063
8	55115885	55115885	+	0.531872	0.890168	-1.93053
8	55115886	55115886	-	0.879147	0.948266	0.283079
8	55115893	55115893	+	0.33885	0.825464	3.61938
8	55115894	55115894	-	0.870683	0.947096	0.278582
8	55115937	55115937	-	0.300963	0.808401	-1.22335
8	55116059	55116059	-	0.0885302	0.61632	-2.94603
8	55116090	55116090	-	0.972253	0.9568	-0.531007
8	55116099	55116099	-	0.872243	0.947254	0.0505659
8	55116126	55116126	-	0.094987	0.627455	-2.9726
8	55116151	55116151	-	0.483521	0.876926	-2.23373
8	55116182	55116182	-	0.131784	0.677409	-3.41731
8	55116199	55116199	-	0.9323	0.953266	0.54106
8	55116222	55116222	-	0.866624	0.946598	0.0708069
8	55116319	55116319	-	0.132125	0.677872	-4.95002
8	55116392	55116392	-	0.139259	0.68689	3.28157
8	55116426	55116426	-	0.4298	0.860324	-1.12661
8	55116434	55116434	-	0.266744	0.790685	-1.73469
8	55116487	55116487	-	0.170868	0.721806	-2.35147
8	55116561	55116561	-	0.279542	0.797776	-1.81596
8	55116585	55116585	-	0.829556	0.941633	0.269846
8	55116603	55116603	-	0.702073	0.922289	-0.441883
8	55116610	55116610	-	0.44575	0.865655	-1.05613
8	55116676	55116676	-	0.540775	0.892343	-2.13068
8	55116685	55116685	-	0.845863	0.944051	0.358278
8	55116924	55116924	-	0.99697	0.957661	-0.17274
8	55116935	55116935	-	0.16585	0.71633	4.52709
8	55116966	55116966	-	0.252281	0.78268	-3.21534
8	55117143	55117143	-	0.0461898	0.514534	-5.23325
8	55117371	55117371	-	0.540839	0.892365	-1.59944
8	55117414	55117414	-	0.359254	0.833738	-2.09218
8	55117436	55117436	-	0.281426	0.798602	-4.99374
8	55118021	55118021	-	0.947377	0.954815	0.131878
8	55118033	55118033	-	0.301566	0.808627	-2.18595
8	55119740	55119740	-	0.946011	0.954736	0.13131
8	55119791	55119791	-	0.677932	0.917797	-1.58979
8	55120583	55120583	-	0.360675	0.834543	-3.86351
8	55120666	55120666	-	0.979166	0.957144	0.0539471
8	55120719	55120719	-	0.371558	0.839345	2.2086
8	55120741	55120741	-	0.387551	0.845738	-2.13689
8	55121326	55121326	-	0.840188	0.943074	0.71899
8	55121338	55121338	-	0.249727	0.781109	3.11484
8	55121773	55121773	-	0.090699	0.620364	-2.00356
8	55416621	55416621	+	0.946936	0.954792	-0.213743
8	55416638	55416638	+	0.582808	0.900764	-1.67539
8	55416694	55416694	+	0.718434	0.925031	1.23686
8	55416881	55416881	+	0.192252	0.739991	-4.45183
8	55416922	55416922	+	0.629503	0.909658	-2.01753
8	55416930	55416930	+	0.845904	0.944056	0.633128
8	55416960	55416960	+	0.536404	0.89134	-3.61128
8	55479548	55479548	-	0.675253	0.917455	-2.2315
8	55479591	55479591	-	0.842166	0.943567	-0.693405
8	55486318	55486318	-	0.153163	0.703456	5.65064
8	55486328	55486328	-	0.221268	0.762593	4.29435
8	55486371	55486371	-	0.284639	0.800498	3.6086
8	55486393	55486393	-	0.775562	0.933736	-1.06045
8	55486458	55486458	-	0.10462	0.641149	-7.56252
8	55486731	55486731	-	0.645956	0.912381	0.923269
8	55487547	55487547	-	0.864622	0.946352	-0.733417
8	55487972	55487972	-	0.0292396	0.449218	-5.28259
8	55488656	55488656	-	0.262946	0.788566	-5.52678
8	55488729	55488729	-	0.232408	0.770197	-2.55723
8	55488771	55488771	-	0.708054	0.92339	-1.00994
8	55506625	55506625	-	0.962632	0.955969	-0.592393
8	55506635	55506635	-	0.589053	0.902198	-2.61616
8	55506990	55506990	-	0.336759	0.824415	4.13196
8	55508672	55508672	-	0.160871	0.711016	-3.58688
8	55508703	55508703	-	0.253848	0.783335	-4.03307
8	55508712	55508712	-	0.502128	0.882346	1.36652
8	55508764	55508764	-	0.986362	0.957514	-0.755657
8	55508795	55508795	-	0.607957	0.905587	1.46341
8	55508812	55508812	-	0.452126	0.867725	1.9006
8	55514864	55514864	-	0.617141	0.907385	-1.15338
8	55515437	55515437	-	0.370768	0.83897	-2.46288
8	55515529	55515529	-	0.492569	0.879897	2.54256
8	55515560	55515560	-	0.298711	0.807506	4.27304
8	55515577	55515577	-	0.924546	0.952937	-0.232769
8	55515600	55515600	-	0.32597	0.81971	4.0581
8	55515863	55515863	-	0.368088	0.837632	-3.8806
8	55515865	55515865	-	0.112533	0.651525	-6.6604
8	55515938	55515938	-	0.636014	0.910729	2.17186
8	55515962	55515962	-	0.0968551	0.630853	3.86083
8	55516224	55516224	-	0.44684	0.866063	2.8436
8	55516273	55516273	-	0.0189514	0.38999	-7.4947
8	55516304	55516304	-	0.094441	0.62667	-5.03622
8	55516390	55516390	-	0.0428576	0.503576	-5.62834
8	55516698	55516698	-	0.0224995	0.41264	-8.18002
8	55516751	55516751	-	0.69871	0.921636	1.35733
8	55516773	55516773	-	0.109724	0.647883	-7.26565
8	55517812	55517812	-	0.500835	0.881961	-2.45275
8	55518123	55518123	-	0.136936	0.683638	-3.35738
8	55518519	55518519	-	0.275384	0.795257	2.13402
8	55518527	55518527	-	0.367183	0.837289	-2.06129
8	55518570	55518570	-	0.452756	0.867823	-2.16999
8	55518692	55518692	-	0.151773	0.701565	-5.81781
8	55518723	55518723	-	0.453021	0.867839	-3.09123
8	55518732	55518732	-	0.418807	0.857218	-3.89924
8	55518759	55518759	-	0.172435	0.723088	-3.26019
8	55518784	55518784	-	0.00328686	0.210988	-6.60998
8	55518815	55518815	-	0.318576	0.816426	-1.88318
8	55518832	55518832	-	0.578412	0.899951	0.768177
8	55518855	55518855	-	0.739993	0.927837	0.637986
8	55518952	55518952	-	0.0377125	0.484133	-4.37024
8	55519025	55519025	-	0.478827	0.8756	-1.52942
8	55519059	55519059	-	0.322592	0.818368	2.31659
8	55519067	55519067	-	0.527467	0.889015	1.24356
8	55519117	55519117	-	0.36048	0.834488	-1.82034
8	55519119	55519119	-	0.817122	0.940013	-0.17047
8	55519134	55519134	-	0.35763	0.833174	3.57832
8	55519192	55519192	-	0.474311	0.874259	2.38604
8	55519199	55519199	-	0.583799	0.900878	2.21592
8	55519216	55519216	-	0.363489	0.835718	2.00026
8	55519517	55519517	-	0.691106	0.920045	-0.884579
8	55519522	55519522	-	0.533328	0.890606	1.84946
8	55519528	55519528	-	0.278428	0.797275	2.92842
8	55519556	55519556	-	0.143899	0.692401	4.16133
8	55519566	55519566	-	0.797889	0.937137	0.656948
8	55519683	55519683	-	0.439878	0.863872	-1.99924
8	55519774	55519774	-	0.0760699	0.593621	-4.96289
8	55519909	55519909	-	0.28448	0.800423	-5.11905
8	55519992	55519992	-	0.193383	0.740673	-6.74586
8	55520002	55520002	-	0.77879	0.934177	-1.55738
8	55520045	55520045	-	0.630529	0.909833	-1.66979
8	55520067	55520067	-	0.710693	0.923793	0.696864
8	55520132	55520132	-	0.874786	0.947565	-1.05124
8	55816932	55816932	-	0.129271	0.674038	-5.83701
8	55973980	55973980	+	0.413863	0.855628	4.18093
8	55973981	55973981	-	0.137039	0.683771	-7.39716
8	55973989	55973989	+	0.0419158	0.500074	8.09186
8	55973990	55973990	-	0.845734	0.944051	-1.38895
8	55974052	55974052	-	0.28718	0.801545	-4.01828
8	56063274	56063274	-	0.926863	0.953075	-0.100883
8	56063285	56063285	-	0.101555	0.637261	0.980392
8	56230828	56230828	-	0.014473	0.357965	-5.40805
8	56230926	56230926	-	0.212414	0.755644	-3.31491
8	56230978	56230978	-	0.457457	0.869093	1.78614
8	56231075	56231075	-	0.582844	0.900764	2.21925
8	56231909	56231909	-	0.192801	0.740291	4.86955
8	56252119	56252119	+	0.720319	0.925096	0.709788
8	56252120	56252120	-	0.43702	0.862935	-2.26394
8	56252176	56252176	+	0.310134	0.812504	-2.73031
8	56252177	56252177	-	0.779536	0.934249	0.585609
8	56269627	56269627	-	0.851633	0.944731	0.543638
8	56269656	56269656	-	0.448697	0.866569	-2.84019
8	56270022	56270022	-	0.0996318	0.634923	3.20945
8	56293600	56293600	-	0.770287	0.932938	0.367526
8	56293609	56293609	-	0.882704	0.948565	0.556636
8	56293611	56293611	-	0.610955	0.906312	1.20226
8	56293667	56293667	-	0.766314	0.93224	-0.56923
8	56293684	56293684	-	0.390911	0.847305	1.79135
8	56293693	56293693	-	0.298813	0.807526	3.10825
8	56293721	56293721	-	0.173792	0.724492	3.00949
8	56293966	56293966	-	0.0723605	0.585887	4.01899
8	56293976	56293976	-	0.0106186	0.323553	3.43059
8	56294036	56294036	-	0.220481	0.761938	1.87275
8	56294052	56294052	-	0.732636	0.927027	-0.64647
8	56294136	56294136	-	0.935516	0.953683	0.185637
8	56294148	56294148	-	0.223718	0.764163	-2.3417
8	56294276	56294276	-	0.931531	0.9532	-0.105173
8	56486044	56486044	-	0.291966	0.803912	-2.69734
8	56486180	56486180	-	0.0565586	0.544134	1.15794
8	56521401	56521401	-	0.616838	0.907349	-1.16675
8	56530562	56530562	-	0.318397	0.816386	1.49895
8	56549732	56549732	-	0.3187	0.816447	3.4071
8	56549759	56549759	-	0.334738	0.823557	-2.2594
8	56549784	56549784	-	0.863419	0.94629	0.296565
8	56549790	56549790	-	0.324112	0.81891	3.11987
8	56549886	56549886	-	0.820552	0.94052	-1.8082
8	56549998	56549998	-	0.758321	0.930886	-1.21499
8	56551580	56551580	-	0.582155	0.90076	0.397346
8	56551587	56551587	-	0.0764849	0.594263	-2.08091
8	56551630	56551630	-	0.623977	0.908642	0.435653
8	56551642	56551642	-	0.656107	0.914058	0.435687
8	56551644	56551644	-	0.94742	0.95482	-0.0998565
8	56551653	56551653	-	0.00719371	0.283651	-1.57233
8	56551684	56551684	-	0.372312	0.839662	0.818952
8	56551711	56551711	-	0.118805	0.660602	0.625
8	56551736	56551736	-	0.670102	0.916526	0.55164
8	56551739	56551739	-	0.693899	0.920658	-0.374355
8	56551743	56551743	-	0.0486584	0.522403	-1.33573
8	56551756	56551756	-	0.277084	0.796264	0.611772
8	56551770	56551770	-	0.286354	0.801304	-1.12467
8	56551773	56551773	-	0.0785827	0.598315	1.35535
8	56551786	56551786	-	0.993635	0.957661	-0.0361908
8	56551816	56551816	-	0.876717	0.947879	0.227829
8	56551879	56551879	-	0.408089	0.853716	-0.356394
8	56551900	56551900	-	0.605846	0.905431	-0.25165
8	56551917	56551917	-	0.40403	0.852408	0.625903
8	56551974	56551974	-	0.952582	0.955266	-0.0903459
8	56551997	56551997	-	0.0111484	0.329088	-1.26263
8	56552073	56552073	-	0.670213	0.916533	-0.798501
8	56552075	56552075	-	0.546613	0.893774	1.3792
8	56552077	56552077	-	0.678624	0.917925	1.31793
8	56552079	56552079	-	0.60359	0.90511	-0.757969
8	56552081	56552081	-	0.391146	0.847375	-2.2187
8	56552153	56552153	-	0.570867	0.89859	-0.85044
8	56552224	56552224	-	0.0110131	0.327968	-3.18725
8	56552347	56552347	-	0.549846	0.894599	-2.1754
8	56552350	56552350	-	0.631804	0.910102	2.95589
8	56564459	56564459	-	0.178003	0.728205	-5.43925
8	56564696	56564696	-	0.503988	0.88299	2.57542
8	56564869	56564869	-	0.852697	0.944829	-0.559585
8	56591157	56591157	-	0.00248563	0.188853	-10.7234
8	56591532	56591532	-	0.751751	0.92984	0.826684
8	56591539	56591539	-	0.10453	0.640976	-2.09485
8	56591541	56591541	-	0.80563	0.938194	-0.136741
8	56591544	56591544	-	0.749591	0.929507	-0.533532
8	56591638	56591638	-	0.683593	0.918636	1.23025
8	56615310	56615310	-	0.816426	0.93992	0.206294
8	56615361	56615361	-	0.273612	0.794456	0.651603
8	56615456	56615456	-	0.125685	0.669676	1.1493
8	56615460	56615460	-	0.871312	0.947165	-0.145719
8	56615474	56615474	-	0.688856	0.919687	0.406684
8	56615481	56615481	-	0.62944	0.909658	0.566653
8	56616260	56616260	-	0.735816	0.927265	1.37051
8	56616271	56616271	-	0.761974	0.931664	-1.02153
8	56682705	56682705	-	0.85196	0.944778	-0.26187
8	56682755	56682755	-	0.791369	0.936212	-0.283569
8	57311178	57311178	-	0.173622	0.724251	-5.08312
8	57311222	57311222	-	0.0391884	0.490063	-8.23191
8	57311237	57311237	-	0.661304	0.914998	-1.07323
8	57311241	57311241	-	0.112163	0.650986	-6.21047
8	57311258	57311258	-	0.105854	0.643041	-7.60748
8	57311275	57311275	-	0.122887	0.665737	-5.52205
8	57311352	57311352	-	0.063702	0.562964	-7.83266
8	57311396	57311396	-	0.0306377	0.455024	-10.2571
8	57311525	57311525	-	0.100724	0.636139	-5.05376
8	57313819	57313819	-	0.0418868	0.499911	-7.85882
8	57313886	57313886	-	0.19738	0.743935	-4.80219
8	57313901	57313901	-	0.615782	0.907177	-2.21674
8	57313936	57313936	-	0.841458	0.943381	-0.257001
8	57313970	57313970	-	0.200139	0.746324	-4.55661
8	57313972	57313972	-	0.823398	0.940935	-0.48143
8	57324180	57324180	-	0.655175	0.913929	-1.37549
8	57324190	57324190	-	0.765485	0.932137	-0.713074
8	57325446	57325446	-	0.780433	0.934477	0.928882
8	57325484	57325484	-	0.0552697	0.541073	-6.43204
8	57325551	57325551	-	0.915145	0.951991	0.605988
8	57325588	57325588	-	0.32398	0.818906	-4.43507
8	57326077	57326077	-	0.121637	0.664026	-2.29308
8	57326112	57326112	-	0.238119	0.774076	-2.13876
8	57326150	57326150	-	0.0755455	0.592933	-3.64205
8	57326162	57326162	-	0.11415	0.65393	-3.87219
8	57326246	57326246	-	0.691533	0.920086	-0.83594
8	57326248	57326248	-	0.255031	0.784082	-3.50223
8	57326260	57326260	-	0.581468	0.900676	1.40461
8	57326449	57326449	-	0.867285	0.946664	-0.20979
8	57326462	57326462	-	0.188103	0.736779	-2.61116
8	57326531	57326531	-	0.916619	0.952168	0.825098
8	57326537	57326537	-	0.498375	0.881348	-1.63074
8	57326566	57326566	-	0.168531	0.719381	-2.60911
8	57326599	57326599	-	0.622615	0.908391	2.41057
8	57326617	57326617	-	0.079682	0.600814	-4.03181
8	57326750	57326750	-	0.289743	0.802694	3.72197
8	57327164	57327164	-	0.695853	0.921093	1.27991
8	57327173	57327173	-	0.358713	0.833651	2.71682
8	57327201	57327201	-	0.478792	0.8756	2.98103
8	57327300	57327300	-	0.527986	0.889083	-1.47567
8	57327324	57327324	-	0.848826	0.944397	-0.515996
8	57327689	57327689	-	0.0362196	0.478588	9.47309
8	57327706	57327706	-	0.163433	0.713781	7.78377
8	57327708	57327708	-	0.235872	0.772513	5.87432
8	57327765	57327765	-	0.931669	0.953219	-0.481829
8	57327777	57327777	-	0.283281	0.799755	3.56264
8	57327785	57327785	-	0.852494	0.944819	-0.815249
8	57327808	57327808	-	0.95365	0.955266	-0.183698
8	57327811	57327811	-	0.535744	0.891213	-3.20337
8	57328384	57328384	-	0.367221	0.837307	1.65017
8	57328392	57328392	-	0.232971	0.770512	-0.900901
8	57328402	57328402	-	0.261145	0.787643	1.0308
8	57328437	57328437	-	0.266878	0.790768	1.31845
8	57328455	57328455	-	0.834266	0.94233	-0.0790288
8	57328494	57328494	-	0.625078	0.908815	0.275393
8	57328539	57328539	-	0.87629	0.947805	0.0267849
8	57328551	57328551	-	0.591226	0.902598	-0.265245
8	57328609	57328609	-	0.654517	0.913818	0.311763
8	57328621	57328621	-	0.304595	0.81001	-0.848491
8	57329213	57329213	-	0.503313	0.88281	1.97144
8	57329226	57329226	-	0.298876	0.807572	-3.20145
8	57329245	57329245	-	0.647688	0.912526	-0.981073
8	57333306	57333306	-	0.700292	0.921935	1.12518
8	57333359	57333359	-	0.834077	0.94232	-0.415282
8	57333369	57333369	-	0.663382	0.915336	-0.725907
8	57333378	57333378	-	0.152517	0.702611	-2.70501
8	57333387	57333387	-	0.23366	0.770915	-2.72165
8	57333400	57333400	-	0.071864	0.584702	-3.13901
8	57333464	57333464	-	0.0132282	0.347214	3.24327
8	57333534	57333534	-	0.49638	0.880715	-1.58673
8	57333576	57333576	-	0.249661	0.781064	-2.41073
8	57333626	57333626	-	0.704279	0.922594	-0.740639
8	57333670	57333670	-	0.219445	0.761132	1.56694
8	57333677	57333677	-	0.624352	0.908755	0.73183
8	57333692	57333692	-	0.649617	0.912973	0.508209
8	57333722	57333722	-	0.660932	0.914965	-0.971942
8	57333737	57333737	-	0.990872	0.957661	0.0307341
8	57333741	57333741	-	0.871207	0.947142	-0.142357
8	57333781	57333781	-	0.147846	0.697024	3.00142
8	57333881	57333881	-	0.0385392	0.48755	1.47783
8	57333883	57333883	-	0.242619	0.777012	1.73615
8	57334044	57334044	-	0.657907	0.914524	0.659481
8	57334053	57334053	-	0.238163	0.774076	-2.22836
8	57334060	57334060	-	0.947938	0.954862	0.00296059
8	57334067	57334067	-	0.0391753	0.489974	-3.02075
8	57334096	57334096	-	0.188952	0.737437	-1.89884
8	57334226	57334226	-	0.243451	0.777498	-2.47253
8	57334234	57334234	-	0.422287	0.858332	1.80755
8	57334541	57334541	-	0.193192	0.740472	7.12983
8	57334564	57334564	-	0.425979	0.859342	-2.93557
8	57334607	57334607	-	0.425928	0.859334	3.12614
8	57334628	57334628	-	0.908943	0.951415	0.513583
8	57334634	57334634	-	0.661149	0.914968	1.65714
8	57334670	57334670	-	0.89126	0.949599	-0.529652
8	57334685	57334685	-	0.689887	0.919764	-1.25633
8	57334805	57334805	-	0.0763743	0.594194	-5.35255
8	57334848	57334848	-	0.0437498	0.506747	-9.20493
8	57334879	57334879	-	0.482744	0.876724	-3.76598
8	57340492	57340492	-	0.415406	0.856245	-2.7512
8	57340515	57340515	-	0.351805	0.830854	-2.94133
8	57340555	57340555	-	0.62133	0.908297	1.40035
8	57340653	57340653	-	0.770815	0.933019	-0.462072
8	57340666	57340666	-	0.663918	0.915394	1.61824
8	57341264	57341264	-	0.0361753	0.47842	-4.17989
8	57341297	57341297	-	0.414673	0.856028	-1.75301
8	57341317	57341317	-	0.40921	0.854121	3.47594
8	57341321	57341321	-	0.85421	0.944998	0.79921
8	57341325	57341325	-	0.318846	0.816505	-3.89913
8	57341329	57341329	-	0.561027	0.896969	-2.87465
8	57341359	57341359	-	0.934581	0.953534	1.00921
8	57341373	57341373	-	0.630041	0.909726	1.87425
8	57341379	57341379	-	0.81543	0.939818	-0.70954
8	57341401	57341401	-	0.408429	0.853865	-2.0442
8	57341413	57341413	-	0.0853817	0.611185	-3.21942
8	57341421	57341421	-	0.907226	0.951194	-0.0316026
8	57343184	57343184	-	0.658075	0.914524	-1.73491
8	57343196	57343196	-	0.331917	0.822669	-3.59274
8	57345321	57345321	-	0.081805	0.604922	-6.69059
8	57345323	57345323	-	0.147506	0.696731	-6.71691
8	57345360	57345360	-	0.19363	0.740931	-4.58553
8	57345372	57345372	-	0.804449	0.938095	-0.489887
8	57345382	57345382	-	0.30881	0.811818	-3.15166
8	57345387	57345387	-	0.884713	0.948776	-0.143056
8	57345405	57345405	-	0.484705	0.877277	-1.9765
8	57353429	57353429	-	0.00833429	0.299146	-3.69695
8	57353462	57353462	-	0.627644	0.909367	1.7304
8	57410379	57410379	-	0.440895	0.864058	4.24242
8	57410409	57410409	-	0.785141	0.935246	-0.528531
8	57410427	57410427	-	0.431123	0.860894	3.17029
8	57410539	57410539	-	0.378091	0.84197	4.36808
8	57410541	57410541	-	0.505192	0.883353	-3.09826
8	57410550	57410550	-	0.392066	0.847643	3.52743
8	57410581	57410581	-	0.609576	0.905972	-0.664263
8	57410583	57410583	-	0.16642	0.716925	4.42742
8	57410585	57410585	-	0.922825	0.952881	0.592582
8	57410587	57410587	-	0.859818	0.945749	0.282045
8	57410590	57410590	-	0.777145	0.933976	0.605988
8	57410610	57410610	-	0.121478	0.663804	-5.54754
8	57410655	57410655	-	0.722919	0.92537	-0.432803
8	57410700	57410700	-	0.11189	0.650714	3.28384
8	57410711	57410711	-	0.422993	0.858437	1.85731
8	57410738	57410738	-	0.998296	0.957661	0.12146
8	57410742	57410742	-	0.601769	0.90475	-1.89707
8	57410769	57410769	-	0.272181	0.793623	3.98708
8	57410805	57410805	-	0.990151	0.957661	-0.428126
8	57426224	57426224	-	0.977516	0.95708	-0.113289
8	57427568	57427568	-	0.436359	0.862763	-4.61358
8	57427605	57427605	-	0.00172985	0.164845	-12.3349
8	57429195	57429195	-	0.0540821	0.537811	-5.68747
8	57429221	57429221	-	0.199163	0.745656	1.86188
8	57429252	57429252	-	0.982919	0.957357	0.0909026
8	57429294	57429294	-	0.416099	0.856455	0.61781
8	57429297	57429297	-	0.493834	0.880256	0.354628
8	57429310	57429310	-	0.924127	0.952937	0.00351143
8	57431138	57431138	-	0.236907	0.773111	-0.562585
8	57431173	57431173	-	0.606834	0.905568	-0.37598
8	57431216	57431216	-	0.0170595	0.376827	-8.14776
8	57431237	57431237	-	0.0404201	0.49499	-5.64653
8	57431371	57431371	-	0.931183	0.953186	0.295339
8	57431378	57431378	-	0.867741	0.946711	0.0533567
8	57431453	57431453	-	0.880076	0.948315	0.407551
8	57463130	57463130	-	0.114323	0.654277	5.68112
8	57488302	57488302	-	0.910769	0.95167	0.311143
8	57488313	57488313	-	0.0594646	0.552235	1.72133
8	57488342	57488342	-	0.846551	0.94417	0.0717177
8	57488360	57488360	-	0.028892	0.447251	1.40845
8	57488382	57488382	-	0.713716	0.924294	-0.272149
8	57488389	57488389	-	0.771185	0.933102	-0.236936
8	57488392	57488392	-	0.837808	0.942775	0.188604
8	57488407	57488407	-	0.829302	0.941633	0.180015
8	57488419	57488419	-	0.22691	0.766132	1.06886
8	57488450	57488450	-	0.328739	0.821016	-1.1274
8	57488498	57488498	-	0.484792	0.877277	0.416667
8	57488542	57488542	-	0.446312	0.865878	-0.594501
8	57488549	57488549	-	0.523193	0.887786	-0.623488
8	57492099	57492099	-	0.279364	0.797668	-2.81687
8	57499020	57499020	-	0.630031	0.909726	-2.25955
8	57499074	57499074	-	0.0669234	0.572604	7.49164
8	57499131	57499131	-	0.475906	0.874855	1.28905
8	57499183	57499183	-	0.482464	0.876686	2.27322
8	57499222	57499222	-	0.490273	0.879199	-2.71605
8	57499247	57499247	-	0.66482	0.915608	-2.05637
8	57499260	57499260	-	0.529847	0.889585	2.77149
8	57499359	57499359	-	0.687748	0.919529	1.42089
8	57499367	57499367	-	0.186695	0.735453	-4.80734
8	57511859	57511859	+	0.776051	0.933816	0.0033465
8	57511861	57511861	+	0.000259941	0.0702789	3.52423
8	57511882	57511882	+	0.564843	0.897626	-0.558797
8	57511887	57511887	+	0.871627	0.947204	0.228439
8	57511889	57511889	+	0.850991	0.944609	-0.226885
8	57511923	57511923	+	0.403647	0.852279	-0.579514
8	57511929	57511929	+	0.0618053	0.558338	-0.793651
8	57511944	57511944	+	0.270791	0.792881	-0.974865
8	57511947	57511947	+	0.100864	0.636216	-1.88712
8	57511974	57511974	+	0.87991	0.948315	-0.12707
8	57512973	57512973	-	0.479126	0.875614	0.484102
8	57513006	57513006	-	0.315987	0.815328	0.900457
8	57513035	57513035	-	0.649643	0.912973	-0.452927
8	57513044	57513044	-	0.498635	0.881348	-0.462003
8	57513469	57513469	-	0.673314	0.917315	1.98413
8	57513651	57513651	-	0.0298743	0.451572	-3.40552
8	57513883	57513883	-	0.303642	0.809579	4.9099
8	57520124	57520124	-	0.923979	0.952929	-0.131824
8	57520138	57520138	-	0.589958	0.902371	1.41682
8	57520204	57520204	-	0.746822	0.928981	-0.800359
8	57520214	57520214	-	0.323703	0.818778	-1.76324
8	57520279	57520279	-	0.109787	0.648004	-5.45367
8	57520310	57520310	-	0.22959	0.768189	-2.11987
8	57520456	57520456	-	0.240778	0.776072	-4.27502
8	57520517	57520517	-	0.839518	0.942956	0.233404
8	57520521	57520521	-	0.158089	0.708499	-3.23478
8	57520553	57520553	-	0.220148	0.761563	-3.28261
8	57520663	57520663	-	0.176994	0.727405	2.83126
8	57520669	57520669	-	0.867529	0.946678	-0.184631
8	57520733	57520733	-	0.803045	0.937894	0.635769
8	57520763	57520763	-	0.750047	0.929574	-1.04925
8	57531091	57531091	-	0.161309	0.711487	-0.953281
8	57531168	57531168	-	0.0874746	0.6149	-1.67888
8	57531196	57531196	-	0.0601078	0.553686	0.864553
8	57531316	57531316	-	0.0439184	0.507111	-5.26718
8	57531339	57531339	-	0.346311	0.828702	2.22973
8	57531341	57531341	-	0.110007	0.648199	-4.60915
8	57531380	57531380	-	0.538747	0.892017	-2.74861
8	57531389	57531389	-	0.850376	0.944568	0.903079
8	57532200	57532200	-	0.328445	0.820897	-2.41536
8	57540191	57540191	-	0.652127	0.913523	1.83667
8	57540296	57540296	-	0.0895	0.618416	-2.44646
8	57540313	57540313	-	0.00953475	0.31209	-4.47511
8	57540354	57540354	-	0.476295	0.874975	0.486513
8	57540365	57540365	-	0.861522	0.945981	-0.135624
8	57552334	57552334	-	0.824535	0.941037	-1.34556
8	57552418	57552418	-	0.358806	0.833663	1.5774
8	57552472	57552472	-	0.324223	0.818998	2.37838
8	57552568	57552568	-	0.282526	0.799087	-3.23076
8	57552634	57552634	-	0.770815	0.933019	0.546782
8	57552658	57552658	-	0.142307	0.690735	1.87322
8	57552692	57552692	-	0.398869	0.850533	5.74844
8	57569340	57569340	-	0.994762	0.957661	-0.1063
8	57569427	57569427	-	0.582887	0.900764	-1.44398
8	57569449	57569449	-	0.121296	0.663582	-5.38016
8	57569498	57569498	-	0.805192	0.938194	1.38889
8	57569617	57569617	-	0.0455323	0.512315	5.88655
8	57569636	57569636	-	0.450565	0.86721	3.1362
8	57574372	57574372	-	0.17773	0.727898	-4.06504
8	57574837	57574837	-	0.131392	0.676804	-2.82486
8	57577372	57577372	-	0.658344	0.914587	0.415621
8	57577394	57577394	-	0.0770771	0.595374	-6.21206
8	57577437	57577437	-	0.405937	0.852966	2.3639
8	57577456	57577456	-	0.91138	0.951682	0.106492
8	57584534	57584534	-	0.311391	0.813307	1.89097
8	57584537	57584537	-	0.898368	0.950297	0.0781391
8	57584618	57584618	-	0.586294	0.901458	2.09972
8	57584685	57584685	-	0.0305055	0.454404	6.90369
8	57584815	57584815	-	0.160978	0.71115	-4.24089
8	57584854	57584854	-	0.177449	0.727705	2.6284
8	57584907	57584907	-	0.35698	0.832906	-3.09449
8	57591635	57591635	-	0.752345	0.930018	-0.862069
8	57591645	57591645	-	0.487671	0.87837	1.61911
8	57591672	57591672	-	0.57884	0.900113	1.84938
8	57591706	57591706	-	0.245757	0.778688	2.75924
8	57591709	57591709	-	0.243593	0.777627	1.65493
8	57591735	57591735	-	0.429025	0.86004	-1.5267
8	57594363	57594363	-	0.174643	0.725141	4.36608
8	57594444	57594444	-	0.424578	0.858917	2.80369
8	57594463	57594463	-	0.000731074	0.114342	12.0287
8	57594593	57594593	-	0.801532	0.937688	-0.549708
8	57596043	57596043	-	0.866919	0.946633	0.396557
8	57596133	57596133	-	0.485033	0.87739	2.34116
8	57600296	57600296	-	0.369048	0.838074	3.79608
8	57600345	57600345	-	0.487581	0.878334	2.107
8	57600364	57600364	-	0.0539029	0.53744	6.4084
8	57600383	57600383	-	0.361883	0.835006	2.13834
8	57600404	57600404	-	0.848876	0.944397	-0.178993
8	57600435	57600435	-	0.2408	0.77608	3.06811
8	57600523	57600523	-	0.394126	0.848487	-2.96793
8	57600529	57600529	-	0.293862	0.804834	-4.10209
8	57602423	57602423	-	0.95564	0.955403	-0.512821
8	57602630	57602630	-	0.759636	0.931176	-1.20994
8	57602690	57602690	-	0.4155	0.856258	-2.63328
8	57602696	57602696	-	0.431441	0.861005	2.25243
8	57602798	57602798	-	0.638188	0.911111	-1.68149
8	57602907	57602907	-	0.80557	0.938194	0.841896
8	57616823	57616823	-	0.564413	0.897599	2.62819
8	57616851	57616851	-	0.580384	0.900416	1.40426
8	57616857	57616857	-	0.119336	0.661384	-6.16654
8	57616896	57616896	-	0.0121148	0.336955	9.63057
8	57617541	57617541	-	0.559282	0.896622	-1.42817
8	57617580	57617580	-	0.852302	0.944803	0.130601
8	57617586	57617586	-	0.555044	0.895798	1.09994
8	57617596	57617596	-	0.591624	0.902686	1.27247
8	57639313	57639313	-	0.0934204	0.625366	-5.61404
8	57639377	57639377	-	0.407215	0.85335	-3.29485
8	57651455	57651455	-	0.389653	0.846653	-0.612363
8	57651485	57651485	-	0.655691	0.914002	-0.301068
8	57651534	57651534	-	0.683477	0.918604	-0.0973412
8	57651576	57651576	-	0.3443	0.827891	-0.824827
8	57651587	57651587	-	0.311026	0.813174	-0.343643
8	57653863	57653863	-	0.931174	0.953186	-0.116487
8	57653883	57653883	-	0.505518	0.883402	-1.12847
8	57653933	57653933	-	0.256098	0.784794	-2.72153
8	57653946	57653946	-	0.579291	0.900169	-0.735057
8	57653951	57653951	-	0.0371104	0.481642	-5.80245
8	57653962	57653962	-	0.596854	0.903769	-0.794382
8	57654740	57654740	-	0.186838	0.735581	-5.63739
8	57654784	57654784	-	0.24172	0.776786	-3.08655
8	57654787	57654787	-	0.481915	0.876616	-2.13862
8	57686826	57686826	-	0.0184375	0.386371	8.39349
8	57686835	57686835	-	0.544665	0.893253	-2.6893
8	57686944	57686944	-	0.215616	0.758088	-5.76041
8	57686964	57686964	-	0.181677	0.731581	-6.64962
8	57686966	57686966	-	0.110524	0.648833	-6.49634
8	57686987	57686987	-	0.337919	0.825003	-5.82307
8	57723060	57723060	-	0.208418	0.752547	4.00132
8	57741664	57741664	-	0.448437	0.866519	-3.07692
8	57741786	57741786	-	0.93736	0.953877	-0.118078
8	57741788	57741788	-	0.821036	0.94056	0.581518
8	57741817	57741817	-	0.339048	0.825464	1.29398
8	57741822	57741822	-	0.622053	0.908315	2.16102
8	57742170	57742170	-	0.793208	0.936419	-1.54062
8	57742190	57742190	-	0.81541	0.939818	0.0141333
8	57763029	57763029	-	0.546465	0.893769	-0.918129
8	57763061	57763061	-	0.794734	0.936674	-0.168556
8	57766112	57766112	-	0.37388	0.840408	-1.28045
8	57766138	57766138	-	0.631756	0.910099	0.559957
8	57766172	57766172	-	0.859223	0.945692	0.271374
8	57766239	57766239	-	0.214908	0.75765	-1.02743
8	57766252	57766252	-	0.31109	0.813183	1.31865
8	57766256	57766256	-	0.719243	0.925093	-0.415872
8	57766262	57766262	-	0.570961	0.89863	0.785773
8	57767234	57767234	-	0.377319	0.841667	3.44414
8	57799740	57799740	-	0.437376	0.862992	-1.58274
8	57800074	57800074	-	0.550348	0.894742	0.461914
8	57800092	57800092	-	0.558913	0.896503	0.817415
8	57800102	57800102	-	0.859981	0.945749	0.165993
8	57800119	57800119	-	0.866994	0.946644	0.278293
8	57800141	57800141	-	0.053021	0.535159	1.8138
8	57800163	57800163	-	0.262552	0.788271	-1.0454
8	57800205	57800205	-	0.233278	0.770724	-1.15572
8	57800247	57800247	-	0.321463	0.817845	-0.751997
8	57800262	57800262	-	0.141863	0.690102	-1.23316
8	57800299	57800299	-	0.365482	0.836495	-0.933982
8	57800343	57800343	-	0.254202	0.783507	-2.56853
8	57800480	57800480	-	0.374567	0.840607	-0.405114
8	57800711	57800711	-	0.462221	0.870631	-1.18057
8	57800717	57800717	-	0.820132	0.940459	0.294739
8	57801267	57801267	-	0.0668597	0.572463	-6.33715
8	57801327	57801327	-	0.173247	0.723933	-5.50877
8	57801464	57801464	-	0.0107787	0.325325	-9.50041
8	57801497	57801497	-	0.0536077	0.536708	-5.26011
8	57928027	57928027	-	0.148628	0.698075	-5.99698
8	57928063	57928063	-	0.754816	0.930392	1.47493
8	57939545	57939545	-	0.637256	0.910967	-0.365044
8	57939660	57939660	-	0.765686	0.93219	-0.236666
8	57939719	57939719	-	0.981279	0.957226	-0.262894
8	57939743	57939743	-	0.738094	0.927574	0.420347
8	57939755	57939755	-	0.707266	0.92323	0.475942
8	57939815	57939815	-	0.514669	0.885677	1.33979
8	58087012	58087012	-	0.330627	0.821909	2.33222
8	58087036	58087036	-	0.732422	0.926938	-0.534808
8	58087040	58087040	-	0.767472	0.932464	-0.804084
8	58087410	58087410	-	0.824099	0.940996	-0.522317
8	58147183	58147183	-	0.42187	0.85823	1.18314
8	58566426	58566426	-	0.661007	0.914968	0.989308
8	58911907	58911907	-	0.980639	0.95716	0.0945351
8	58911991	58911991	-	0.962659	0.955969	0.087257
8	58912029	58912029	-	0.365503	0.836511	-1.1501
8	58912377	58912377	-	0.0954657	0.628372	3.29448
8	58912385	58912385	-	0.781237	0.934582	-0.176495
8	58912483	58912483	-	0.383504	0.844337	1.25171
8	58912493	58912493	-	0.572516	0.898958	0.854303
8	59478248	59478248	-	0.652259	0.913523	1.20055
8	59478296	59478296	-	0.447728	0.866293	-2.09025
8	59478591	59478591	-	0.910022	0.951583	-0.298265
8	59602609	59602609	-	0.776663	0.933931	0.872564
8	59770948	59770948	-	0.102003	0.637607	-5.00007
8	60249969	60249969	-	0.219981	0.761488	-1.3417
8	60346197	60346197	-	0.433301	0.861748	-1.98865
8	60467292	60467292	-	0.484234	0.877129	-1.02564
8	60467295	60467295	-	0.0217564	0.407767	-5.75581
8	60594763	60594763	-	0.442119	0.864402	-2.68295
8	60594940	60594940	-	0.505432	0.883402	2.58701
8	60595068	60595068	-	0.789823	0.935879	-0.804664
8	60617241	60617241	-	0.300438	0.80816	-0.647727
8	60630744	60630744	-	0.880899	0.948378	0.892275
8	60630785	60630785	-	0.0397497	0.492415	7.79463
8	60630858	60630858	-	0.171118	0.721965	5.87739
8	60630968	60630968	-	0.288707	0.802219	3.66507
8	60631039	60631039	-	0.17283	0.723535	3.71324
8	60631074	60631074	-	0.761443	0.93163	0.747513
8	60631094	60631094	-	0.439019	0.863611	-2.62559
8	60631115	60631115	-	0.330316	0.821784	3.43694
8	60631165	60631165	-	0.804714	0.938152	1.25392
8	60631226	60631226	-	0.152119	0.702075	5.13595
8	60631275	60631275	-	0.618282	0.90766	1.34829
8	60631307	60631307	-	0.182913	0.732643	-3.65038
8	60631400	60631400	-	0.708518	0.923507	0.671727
8	60631408	60631408	-	0.632969	0.910229	-0.784281
8	60631444	60631444	-	0.204709	0.749799	2.10132
8	60631448	60631448	-	0.0795699	0.60049	3.7015
8	60631452	60631452	-	0.773401	0.933454	0.44993
8	60631456	60631456	-	0.0100664	0.317675	5.42289
8	60631463	60631463	-	0.143809	0.692359	2.77689
8	60631571	60631571	-	0.665942	0.915788	0.317674
8	60633499	60633499	-	0.623306	0.908514	-0.303864
8	60633582	60633582	-	0.875401	0.947657	0.261438
8	60633640	60633640	-	0.0677848	0.574596	-0.879765
8	60633669	60633669	-	0.569893	0.898414	0.565234
8	60633690	60633690	-	0.210488	0.75445	2.25843
8	60633729	60633729	-	0.273068	0.794025	-2.886
8	60735704	60735704	-	0.252722	0.782803	-4.529
8	60842528	60842528	-	0.306267	0.81072	4.48124
8	60842541	60842541	-	0.60406	0.905211	2.41135
8	60842622	60842622	-	0.205242	0.750088	-5.44726
8	60864786	60864786	-	0.518457	0.886786	-2.49359
8	60864790	60864790	-	0.650578	0.913192	-2.82718
8	60865712	60865712	-	0.733779	0.927135	0.261233
8	60865726	60865726	-	0.801848	0.937708	-0.106595
8	60891033	60891033	-	0.678314	0.917864	2.09177
8	60891072	60891072	-	0.328832	0.821084	3.39106
8	60891174	60891174	-	0.0708341	0.582591	5.66679
8	60891178	60891178	-	0.0057589	0.262936	8.76744
8	60891227	60891227	-	0.758131	0.930833	-0.998226
8	60891244	60891244	-	0.352595	0.831205	3.6243
8	60891258	60891258	-	0.257419	0.78566	-3.66963
8	60891449	60891449	-	0.0660208	0.570097	4.65586
8	60891531	60891531	-	0.472163	0.873648	-1.85556
8	60891610	60891610	-	0.333527	0.823337	-1.67172
8	60895712	60895712	-	0.063504	0.56251	-7.02707
8	60895768	60895768	-	0.000940231	0.127955	-11.0656
8	60895807	60895807	-	0.00150396	0.156595	-10.8443
8	60938885	60938885	-	0.0269893	0.438176	-7.92812
8	60939182	60939182	-	0.827383	0.94137	0.649791
8	60939226	60939226	-	0.476922	0.875193	-1.32383
8	60952921	60952921	-	0.815311	0.939818	-0.936768
8	60953051	60953051	-	0.302068	0.808947	-0.992275
8	60954864	60954864	-	0.387378	0.845631	0.509016
8	60954909	60954909	-	0.244093	0.777811	0.862369
8	60954959	60954959	-	0.246325	0.779039	-0.333333
8	60955073	60955073	-	0.205104	0.749962	0.331126
8	60955087	60955087	-	0.231391	0.7694	0.986201
8	60955125	60955125	-	0.11649	0.657202	1.41386
8	60955171	60955171	-	0.393792	0.848366	0.390138
8	60956767	60956767	-	0.878965	0.948256	-0.197349
8	60957224	60957224	-	0.542559	0.892831	-2.07222
8	60964147	60964147	-	0.861717	0.946008	0.525418
8	60964208	60964208	-	0.240985	0.776233	-3.48191
8	60964405	60964405	-	0.0908151	0.620445	3.56325
8	60978620	60978620	-	0.771602	0.933171	1.12622
8	60981776	60981776	-	0.784987	0.935246	0.217134
8	60983672	60983672	-	0.200082	0.746302	-0.872593
8	60983692	60983692	-	0.313459	0.814202	-1.04587
8	60983695	60983695	-	0.930301	0.953128	-0.0889414
8	60983698	60983698	-	0.626954	0.909296	-0.390795
8	60983709	60983709	-	0.62716	0.909311	-0.51844
8	60983791	60983791	-	0.773817	0.933559	0.360776
8	60983817	60983817	-	0.00509982	0.251611	-2.75608
8	60992501	60992501	-	0.0202176	0.398051	-2.29284
8	60992555	60992555	-	0.479821	0.875864	-0.778396
8	60992564	60992564	-	0.302545	0.809254	-0.795153
8	60992589	60992589	-	0.281885	0.798838	-0.84749
8	60992608	60992608	-	0.375602	0.840965	-0.839895
8	60992615	60992615	-	0.792319	0.93636	0.0314309
8	60992652	60992652	-	0.10503	0.641865	-1.77794
8	60993664	60993664	-	0.802875	0.937837	0.213847
8	60993703	60993703	-	0.691187	0.920045	0.131389
8	60993727	60993727	-	0.316385	0.81555	-0.691138
8	60996757	60996757	-	0.457787	0.869246	-1.84024
8	60996767	60996767	-	0.820479	0.94051	-1.0026
8	60996786	60996786	-	0.279694	0.797849	-2.48138
8	61200591	61200591	-	0.0467252	0.51599	-8.0283
8	61200689	61200689	-	0.00338812	0.214018	-10.2546
8	61200692	61200692	-	0.64821	0.912663	-1.56986
8	61221619	61221619	-	0.00898518	0.306038	10.1257
8	61221670	61221670	-	0.341828	0.82665	3.68406
8	61221723	61221723	-	0.192708	0.740246	4.5731
8	61221763	61221763	-	0.367383	0.837375	3.84709
8	61221781	61221781	-	0.587447	0.901758	2.40738
8	61221787	61221787	-	0.777436	0.934018	-1.61225
8	61221853	61221853	-	0.229719	0.768245	4.94602
8	61222399	61222399	-	0.606796	0.905568	-1.03719
8	61222435	61222435	-	0.365878	0.836644	2.19359
8	61223136	61223136	-	0.792933	0.936419	-1.01388
8	61223195	61223195	-	0.324349	0.81908	3.53873
8	61223429	61223429	-	0.216007	0.758513	-6.78524
8	61223466	61223466	-	0.180212	0.730318	-5.69416
8	61225550	61225550	-	0.763501	0.931841	0.876635
8	61225645	61225645	-	0.223098	0.763862	-1.70652
8	61225877	61225877	-	0.186642	0.735431	-7.93379
8	61225891	61225891	-	0.00368138	0.221973	-11.0732
8	61225902	61225902	-	0.0926108	0.62396	-8.45611
8	61225978	61225978	-	0.753625	0.930185	-1.37523
8	61226430	61226430	-	0.00885898	0.30516	-7.86418
8	61226485	61226485	-	0.31904	0.816588	-3.01318
8	61243106	61243106	-	0.429887	0.860361	2.53358
8	61243114	61243114	-	0.47478	0.874533	-2.03669
8	61243118	61243118	-	0.100356	0.635661	4.06507
8	61243122	61243122	-	0.991248	0.957661	0.20895
8	61243126	61243126	-	0.522644	0.88767	1.49192
8	61243130	61243130	-	0.38342	0.844312	1.50816
8	61243134	61243134	-	0.032156	0.461437	3.63976
8	61243163	61243163	-	0.661307	0.914998	-0.505572
8	61243179	61243179	-	0.232244	0.770082	-1.64968
8	61243363	61243363	-	0.980458	0.957144	0.259185
8	61243368	61243368	-	0.0817885	0.604922	-5.04859
8	61243556	61243556	-	0.189039	0.737443	-2.27327
8	61243722	61243722	-	0.0277011	0.441486	-7.64173
8	61243745	61243745	-	0.707059	0.923167	-0.540415
8	61243779	61243779	-	0.250281	0.781698	-1.66023
8	61247704	61247704	-	0.163226	0.713561	3.28682
8	61247973	61247973	-	0.690425	0.919896	-1.34958
8	61248019	61248019	-	0.0934183	0.625366	-6.27557
8	61248046	61248046	-	0.514639	0.885675	1.63054
8	61248063	61248063	-	0.835369	0.942541	0.717499
8	61248098	61248098	-	0.661118	0.914968	0.940628
8	61248100	61248100	-	0.280489	0.798122	-4.004
8	61271098	61271098	-	0.579486	0.900248	-1.69285
8	61271103	61271103	-	0.0201607	0.397599	9.92741
8	61275554	61275554	-	0.672467	0.917171	-1.95467
8	61286202	61286202	-	0.228547	0.767125	3.00509
8	61286250	61286250	-	0.637236	0.910967	1.90956
8	61286281	61286281	-	0.170933	0.721823	-3.49007
8	61286515	61286515	-	0.0535604	0.536527	-8.1607
8	61286536	61286536	-	0.3804	0.843021	-3.23609
8	61286546	61286546	-	0.393653	0.848314	-3.62264
8	61286561	61286561	-	0.548636	0.894281	-1.89592
8	61286876	61286876	-	0.979965	0.957144	0.286685
8	61286890	61286890	-	0.202539	0.748138	-4.00806
8	61286903	61286903	-	0.467377	0.87235	2.06462
8	61286905	61286905	-	0.859259	0.945692	-0.30805
8	61286923	61286923	-	0.23405	0.771216	-3.54776
8	61287008	61287008	-	0.1583	0.708615	-4.11585
8	61287075	61287075	-	0.181311	0.731264	-3.51921
8	61287109	61287109	-	0.231827	0.76973	-5.17359
8	61301469	61301469	-	0.291954	0.803912	2.22743
8	61301489	61301489	-	0.533648	0.89072	2.32316
8	61301494	61301494	-	0.676214	0.917581	1.92499
8	61301510	61301510	-	0.0510913	0.529352	7.02875
8	61301555	61301555	-	0.543597	0.893074	2.26587
8	61301558	61301558	-	0.349386	0.830119	4.58423
8	61309839	61309839	-	0.3001	0.80806	6.36014
8	61309916	61309916	-	0.980331	0.957144	-0.273096
8	61316958	61316958	-	0.0116628	0.33364	-6.99548
8	61317025	61317025	-	0.15161	0.701243	-3.87835
8	61317027	61317027	-	0.207735	0.751951	-3.58799
8	61317039	61317039	-	0.394754	0.848736	-2.91005
8	61317058	61317058	-	0.46028	0.870031	-1.55637
8	61326438	61326438	-	0.383088	0.844192	3.21127
8	61326527	61326527	-	0.845926	0.944056	1.22084
8	61326637	61326637	-	0.700952	0.922077	1.62048
8	61327435	61327435	-	0.33949	0.825722	-5.71549
8	61327562	61327562	-	0.137863	0.684853	-7.50774
8	61327579	61327579	-	0.368867	0.837928	-5.03335
8	61327675	61327675	-	0.115947	0.656427	-4.32316
8	61327728	61327728	-	0.726953	0.926025	-0.577731
8	61344498	61344498	-	0.123715	0.666815	-4.15626
8	61344579	61344579	-	0.474617	0.87443	1.67242
8	61396464	61396464	-	0.00363136	0.221001	-14.4841
8	61396551	61396551	-	0.00078899	0.118574	-13.3855
8	61396603	61396603	-	0.00872295	0.303624	-10.6747
8	61396613	61396613	-	0.00299381	0.202777	-12.9275
8	61396741	61396741	-	0.126574	0.670448	-4.90945
8	61396880	61396880	-	0.24783	0.78004	-4.77609
8	61397255	61397255	-	0.0873232	0.614687	-8.24561
8	61398222	61398222	-	0.137267	0.684007	-3.17003
8	61398273	61398273	-	0.371328	0.839244	-2.76541
8	61403228	61403228	-	0.705559	0.922891	0.892349
8	61403424	61403424	-	0.950523	0.954942	0.361322
8	61403449	61403449	-	0.00462701	0.243231	-8.6629
8	61403497	61403497	-	0.949877	0.954886	-0.221228
8	61426644	61426644	-	0.922901	0.952892	0.685564
8	61449232	61449232	-	0.228214	0.766858	5.94294
8	61487695	61487695	-	0.228403	0.767075	-1.22452
8	61487704	61487704	-	0.50502	0.883256	0.634921
8	61487716	61487716	-	0.611717	0.906389	-0.426362
8	61487727	61487727	-	0.850697	0.944568	0.0487079
8	61487729	61487729	-	0.0754373	0.592686	-1.4979
8	61515605	61515605	-	0.773719	0.933539	-0.272248
8	61515721	61515721	-	0.604692	0.905306	-1.35457
8	61515735	61515735	-	0.712178	0.924005	-0.526821
8	61515759	61515759	-	0.514191	0.885605	-0.792607
8	61515774	61515774	-	0.472731	0.873812	0.77772
8	61515781	61515781	-	0.277951	0.796867	-1.33116
8	61515804	61515804	-	0.4211	0.857996	1.03941
8	61515807	61515807	-	0.275138	0.795137	-2.249
8	61515822	61515822	-	0.834044	0.94232	-0.243185
8	61515848	61515848	-	0.989627	0.957661	-0.160331
8	61515857	61515857	-	0.728804	0.926265	0.847546
8	61516088	61516088	-	0.596525	0.903714	2.00558
8	61516097	61516097	-	0.71071	0.923793	1.38402
8	61516130	61516130	-	0.745558	0.928822	1.24501
8	61516133	61516133	-	0.513285	0.885263	2.37128
8	61516176	61516176	-	0.430173	0.860511	2.22928
8	61516192	61516192	-	0.782778	0.934901	0.584547
8	61516561	61516561	-	0.505977	0.883482	-2.01721
8	61516605	61516605	-	0.861932	0.946072	-0.528468
8	61516608	61516608	-	0.857256	0.945449	-0.643334
8	61516613	61516613	-	0.270966	0.792911	-3.32727
8	61516618	61516618	-	0.0553597	0.541249	-6.11001
8	61516658	61516658	-	0.0489109	0.523175	7.37238
8	61516683	61516683	-	0.108806	0.646495	7.39323
8	61516688	61516688	-	0.10465	0.641195	7.69231
8	61517502	61517502	-	0.666815	0.915961	-1.40341
8	61517547	61517547	-	0.00860019	0.302067	-7.97695
8	61518051	61518051	-	0.120551	0.662708	-7.73623
8	61518094	61518094	-	0.376906	0.841551	-4.25078
8	61518131	61518131	-	0.767883	0.93251	1.13598
8	61532097	61532097	-	0.456535	0.868861	-2.37426
8	61532107	61532107	-	0.220891	0.762263	-4.81181
8	61532156	61532156	-	0.783531	0.934977	-1.22076
8	61532173	61532173	-	0.110874	0.649253	-4.40729
8	61532255	61532255	-	0.365483	0.836495	3.48347
8	61532431	61532431	-	0.97061	0.956645	0.107835
8	61532437	61532437	-	0.8312	0.941882	-0.796032
8	61532520	61532520	-	0.907461	0.951194	0.508428
8	61532796	61532796	-	0.224896	0.764919	4.00628
8	61532815	61532815	-	0.992299	0.957661	-0.0713012
8	61532825	61532825	-	0.13175	0.677407	-4.84885
8	61532867	61532867	-	0.278291	0.797141	-2.39962
8	61532958	61532958	-	0.994718	0.957661	-0.0722308
8	61533380	61533380	-	0.772754	0.933365	1.10701
8	61533385	61533385	-	0.270133	0.792539	4.91656
8	61533397	61533397	-	0.87415	0.947565	1.66328
8	61535062	61535062	-	0.921928	0.952786	-0.16469
8	61535330	61535330	-	0.901453	0.950692	0.206308
8	61535335	61535335	-	0.267076	0.790857	-1.97604
8	61535340	61535340	-	0.0716891	0.584402	-2.84014
8	61535429	61535429	-	0.767442	0.932464	-0.518463
8	61535450	61535450	-	0.734379	0.927196	-0.864937
8	61535497	61535497	-	0.116393	0.657063	5.3908
8	61535549	61535549	-	0.154325	0.704702	-3.58736
8	61535630	61535630	-	0.334196	0.823448	3.10994
8	61535643	61535643	-	0.168936	0.719769	3.86004
8	61535728	61535728	-	0.586222	0.901456	2.2787
8	61535740	61535740	-	0.04126	0.497928	7.60417
8	61535754	61535754	-	0.272296	0.793641	3.86808
8	61535757	61535757	-	0.459374	0.869745	2.52936
8	61535923	61535923	-	0.966217	0.956291	1.01588
8	61539795	61539795	-	0.0656139	0.568627	-3.92287
8	61539829	61539829	-	0.0119824	0.335878	5.18453
8	61540034	61540034	-	0.401391	0.851373	0.702739
8	61544872	61544872	-	0.0737432	0.589016	-11.1275
8	61545083	61545083	-	0.784776	0.935225	0.248236
8	61545128	61545128	-	0.726643	0.925985	0.623536
8	61545173	61545173	-	0.773084	0.933416	-1.03617
8	61545201	61545201	-	0.384128	0.844646	2.24379
8	61545262	61545262	-	0.503165	0.882805	-2.657
8	61545269	61545269	-	0.0789335	0.598985	-4.42276
8	61569099	61569099	-	0.390332	0.847091	2.43154
8	61587739	61587739	-	0.126833	0.670708	-3.08618
8	61588015	61588015	-	0.861845	0.946045	0.424412
8	61588093	61588093	-	0.802479	0.937797	-0.00370521
8	61588225	61588225	-	0.132999	0.679083	-6.23513
8	61588495	61588495	-	0.801393	0.937688	0.112581
8	61588867	61588867	-	0.240338	0.775686	-2.83481
8	61589829	61589829	-	0.252352	0.782707	-3.33749
8	61592167	61592167	-	0.111447	0.650065	-3.92857
8	61592206	61592206	-	0.11209	0.650907	-3.90565
8	61592256	61592256	-	0.433164	0.861659	0.820021
8	61592367	61592367	-	8.77817e-05	0.0433917	-11.2291
8	61604337	61604337	-	0.0919618	0.622949	-8.74394
8	61607276	61607276	-	0.307787	0.811454	-4.87234
8	61610653	61610653	-	0.735264	0.927223	-0.30172
8	61610698	61610698	-	0.897684	0.950228	0.958309
8	61610712	61610712	-	0.773994	0.933579	-0.350877
8	61610975	61610975	-	0.000748216	0.115746	-16.3469
8	61610993	61610993	-	0.25471	0.783931	-4.04457
8	61611096	61611096	-	0.00120473	0.143065	-17.2919
8	61611132	61611132	-	0.0185768	0.387276	-5.32756
8	61611179	61611179	-	0.197797	0.74421	-3.00889
8	61632297	61632297	-	0.499329	0.881471	-1.68054
8	61632390	61632390	-	0.829114	0.94163	0.729062
8	61700577	61700577	-	0.0888946	0.616995	-6.57818
8	61713225	61713225	-	0.00217129	0.180316	-19.9238
8	61713287	61713287	-	0.155766	0.706152	-3.7938
8	61713329	61713329	-	0.596339	0.903669	-1.34895
8	61713331	61713331	-	0.493385	0.880067	1.42857
8	61713429	61713429	-	0.854849	0.945124	-0.484443
8	61713438	61713438	-	0.957408	0.955603	-0.156055
8	61713444	61713444	-	0.592666	0.902926	-1.28174
8	61715408	61715408	-	0.0749881	0.591796	6.94717
8	61715415	61715415	-	0.255646	0.784502	3.66527
8	61715451	61715451	-	0.484716	0.877277	2.08015
8	61715459	61715459	-	0.560266	0.896775	0.992685
8	61715559	61715559	-	0.109476	0.647593	6.19488
8	61736033	61736033	-	0.973127	0.956827	0.459526
8	61867345	61867345	-	0.307773	0.811451	-3.03099
8	61867399	61867399	-	0.426076	0.859362	-2.46611
8	61867453	61867453	-	0.375722	0.840981	-3.24836
8	61874175	61874175	-	0.0888599	0.616953	-8.48974
8	61874183	61874183	-	0.729727	0.926313	-1.88406
8	61874196	61874196	-	0.363477	0.835718	-3.80964
8	61874210	61874210	-	0.417658	0.856893	4.585
8	61874213	61874213	-	0.538355	0.891852	-3.15704
8	61874313	61874313	-	0.349675	0.830235	-4.22976
8	61874366	61874366	-	0.989881	0.957661	0.121692
8	61875453	61875453	-	0.191547	0.739392	-1.1462
8	61875467	61875467	-	0.146299	0.695469	1.28073
8	61875570	61875570	-	0.851264	0.944665	0.274102
8	61875604	61875604	-	0.664178	0.915514	-0.25266
8	61876828	61876828	-	0.776744	0.933974	0.493877
8	61876849	61876849	-	0.557329	0.896065	2.90914
8	61876869	61876869	-	0.784696	0.935225	0.79975
8	61876887	61876887	-	0.354673	0.831978	-2.0086
8	61876896	61876896	-	0.575572	0.899462	1.1825
8	61876925	61876925	-	0.845061	0.943915	-0.691448
8	61877282	61877282	-	0.13368	0.680026	2.37292
8	61877311	61877311	-	0.859802	0.945749	1.02779
8	61877324	61877324	-	0.972025	0.9568	0.260567
8	61877332	61877332	-	0.599236	0.904232	-1.50434
8	61877412	61877412	-	0.160618	0.710748	-6.46375
8	61877427	61877427	-	0.505708	0.883432	-1.32553
8	61877436	61877436	-	0.320391	0.817254	-4.57714
8	61877473	61877473	-	0.448117	0.866419	-3.7
8	61894030	61894030	-	0.746558	0.928958	1.03124
8	61894177	61894177	-	0.457354	0.869053	-1.1149
8	61894445	61894445	-	0.435012	0.862239	-1.95163
8	61927846	61927846	-	0.82206	0.940737	-0.503018
8	61927850	61927850	-	0.666024	0.915804	0.929624
8	61927991	61927991	-	0.537706	0.891668	-0.671053
8	61928040	61928040	-	0.478116	0.875569	-0.658447
8	61928074	61928074	-	0.956506	0.955502	0.00864155
8	62002914	62002914	-	0.385567	0.845167	-2.66454
8	62002956	62002956	-	0.987671	0.957636	0.303265
8	62002966	62002966	-	0.146697	0.695839	-6.27713
8	62080397	62080397	-	0.488905	0.878762	0.519851
8	62284925	62284925	-	0.770134	0.932917	-1.04196
8	62327096	62327096	-	0.113242	0.652703	-7.64858
8	62327121	62327121	-	0.045276	0.511136	-6.91729
8	62951708	62951708	-	0.651176	0.913306	0.231086
8	62951714	62951714	-	0.923288	0.95292	0.236525
8	62951737	62951737	-	0.0602721	0.554016	-2.24493
8	62951749	62951749	-	0.337909	0.824993	-1.03843
8	62951755	62951755	-	0.954172	0.955273	0.0697694
8	62951779	62951779	-	0.632306	0.910178	0.438517
8	62951838	62951838	-	0.996527	0.957661	0.0391717
8	62951869	62951869	-	0.547956	0.894153	0.612199
8	62951871	62951871	-	0.462662	0.870738	-0.647064
8	62951874	62951874	-	0.956268	0.955492	0.24796
8	62951887	62951887	-	0.450599	0.867219	0.533101
8	62951894	62951894	-	0.566236	0.897898	0.876637
8	62951898	62951898	-	0.187901	0.736714	1.5552
8	62951902	62951902	-	0.5355	0.891113	-0.943689
8	62951905	62951905	-	0.640961	0.911605	0.549517
8	62951920	62951920	-	0.58075	0.90056	-0.908224
8	62951937	62951937	-	0.704566	0.922667	0.665643
8	63877493	63877493	-	0.380867	0.843235	0.995886
8	63877514	63877514	-	0.181133	0.73115	-1.3092
8	63877537	63877537	-	0.507996	0.883885	-0.845322
8	63933077	63933077	-	0.890914	0.94955	-1.04108
8	63933104	63933104	-	0.98522	0.957454	-0.436495
8	63933161	63933161	-	0.614177	0.907018	-2.13779
8	63933241	63933241	-	0.874505	0.947565	-1.24263
8	63933268	63933268	-	0.123599	0.666751	-7.36838
8	63933296	63933296	-	0.648106	0.912619	-2.25932
8	63933299	63933299	-	0.391207	0.847412	-3.50765
8	63933316	63933316	-	0.324124	0.818913	-2.49231
8	64023738	64023738	-	0.961292	0.955947	0.527332
8	64023782	64023782	-	0.945635	0.954736	0.0821686
8	64204192	64204192	-	0.0910017	0.62086	-3.66233
8	64205165	64205165	-	0.938884	0.954004	-0.0484288
8	64205183	64205183	-	0.220304	0.761798	1.23886
8	64205226	64205226	-	0.630791	0.909885	-0.430202
8	64205250	64205250	-	0.605065	0.905408	-0.408902
8	64205264	64205264	-	0.134215	0.68064	-1.62828
8	64207789	64207789	-	0.666373	0.915834	0.62445
8	64366959	64366959	-	0.5733	0.899096	-0.905289
8	64367009	64367009	-	0.55739	0.896072	2.22339
8	64367014	64367014	-	0.439968	0.863877	3.34215
8	64367018	64367018	-	0.291691	0.80382	-3.55232
8	64367066	64367066	-	0.426468	0.859454	3.2625
8	64367083	64367083	-	0.454493	0.868229	-1.5815
8	64547975	64547975	-	0.771858	0.933207	-0.511348
8	64548083	64548083	-	0.967346	0.956344	0.160644
8	64548107	64548107	-	0.191566	0.739392	4.3105
8	64548177	64548177	-	0.500428	0.88182	-2.68117
8	64548530	64548530	-	0.408525	0.853901	-1.09285
8	64597462	64597462	-	0.0924378	0.623866	8.14229
8	64597485	64597485	-	9.9693e-06	0.0161733	19.06
8	64597503	64597503	-	0.0169156	0.375873	8.50726
8	64597513	64597513	-	0.00653107	0.274037	10.2579
8	64597532	64597532	-	0.0474208	0.518283	9.11765
8	64597553	64597553	-	0.141186	0.68943	4.72331
8	64597602	64597602	-	0.177038	0.72747	4.57804
8	64597635	64597635	-	0.00851278	0.301036	8.54561
8	64608941	64608941	-	0.207059	0.751383	-2.52236
8	64608971	64608971	-	0.748408	0.929253	-0.310536
8	64608984	64608984	-	0.685188	0.918956	0.676346
8	64609052	64609052	-	0.576567	0.899697	-1.29499
8	64609058	64609058	-	0.902403	0.950758	0.491241
8	64609083	64609083	-	0.319845	0.816974	-2.9061
8	64609109	64609109	-	0.413986	0.855687	-2.70366
8	64609120	64609120	-	0.715259	0.924537	0.584322
8	64609132	64609132	-	0.159884	0.710344	-2.78849
8	64609170	64609170	-	0.284185	0.800176	-2.19903
8	64609172	64609172	-	0.903914	0.950934	-0.363825
8	64609196	64609196	-	0.659319	0.914761	2.29839
8	64631691	64631691	-	0.348699	0.829803	2.47915
8	64631904	64631904	-	0.0146856	0.358942	-7.97202
8	64632415	64632415	-	0.0858676	0.611997	-9.19768
8	64641220	64641220	-	0.259244	0.786531	3.10215
8	64657594	64657594	-	0.0844567	0.609665	-3.68169
8	64657622	64657622	-	0.811544	0.93921	-0.355236
8	64657636	64657636	-	0.298507	0.807449	2.67906
8	64657656	64657656	-	0.663099	0.915305	2.11812
8	64657666	64657666	-	0.177991	0.728193	3.43151
8	64687550	64687550	-	0.670037	0.916526	0.690716
8	64687564	64687564	-	0.0160546	0.369306	4.56407
8	64687619	64687619	-	0.620944	0.908166	-0.463989
8	64687627	64687627	-	0.206982	0.751373	-1.64301
8	64689787	64689787	-	0.0112079	0.329642	-13.8153
8	64689794	64689794	-	0.0105941	0.323283	-11.9974
8	64689820	64689820	-	0.00207722	0.177182	-11.3591
8	64689857	64689857	-	4.51616e-05	0.0325127	-10.8696
8	64689930	64689930	-	0.0222796	0.411233	-6.60242
8	64690348	64690348	-	0.395214	0.84885	1.09381
8	64690362	64690362	-	0.420711	0.857798	1.35894
8	64690464	64690464	-	0.185832	0.734998	-3.41792
8	64690471	64690471	-	0.00738557	0.286638	-10.7178
8	64690569	64690569	-	0.0753906	0.592602	-7.94472
8	64690669	64690669	-	0.0454384	0.511828	-6.75655
8	64690706	64690706	-	0.0199271	0.396249	-7.79324
8	64690768	64690768	-	0.00334987	0.21259	-10.4377
8	64690813	64690813	-	0.0670403	0.572782	-7.13707
8	64690848	64690848	-	0.0762049	0.593841	-6.30018
8	64690870	64690870	-	0.0144936	0.35804	-8.49982
8	64691086	64691086	-	0.000595556	0.103927	-13.1547
8	64691092	64691092	-	0.0109946	0.327936	-9.89332
8	64691160	64691160	-	3.82943e-05	0.0296598	-13.1406
8	64691219	64691219	-	0.00183296	0.168905	-9.21279
8	64691291	64691291	-	0.0615728	0.557649	-7.29497
8	64691333	64691333	-	0.148542	0.698069	-6.04999
8	64691849	64691849	-	0.00230241	0.183984	-13.2983
8	64691869	64691869	-	0.0173866	0.379212	-16.2662
8	64691906	64691906	-	0.000910189	0.126119	-22.5266
8	64691916	64691916	-	0.00444019	0.239665	-17.0874
8	64692083	64692083	-	0.0184004	0.386051	-10.9663
8	64692117	64692117	-	1.77815e-05	0.0205353	-16.0433
8	64692145	64692145	-	0.0151596	0.362624	-9.92751
8	64692292	64692292	-	0.342876	0.827035	-3.7757
8	64705914	64705914	-	0.259718	0.786847	2.35039
8	64705925	64705925	-	0.191516	0.739392	4.19222
8	64705980	64705980	-	0.71158	0.923942	0.878725
8	64706114	64706114	-	0.0088727	0.305193	9.73643
8	64706119	64706119	-	0.0174965	0.380054	10.6282
8	64717996	64717996	-	0.598431	0.90411	2.33464
8	64718012	64718012	-	0.104644	0.641195	5.941
8	64718062	64718062	-	0.361774	0.834968	-3.38515
8	64718082	64718082	-	0.848363	0.944322	-0.218366
8	64718097	64718097	-	0.710399	0.923793	-0.803565
8	64718228	64718228	-	0.910504	0.951629	-0.225337
8	64718259	64718259	-	0.125947	0.669881	2.80172
8	64718296	64718296	-	0.825489	0.941165	-0.325227
8	64733119	64733119	-	0.159248	0.709617	0.934543
8	64733121	64733121	-	0.298825	0.807536	-0.928775
8	64733155	64733155	-	0.129223	0.673976	1.47666
8	64769641	64769641	-	0.0594617	0.552234	6.01064
8	64769676	64769676	-	0.340168	0.826158	3.01546
8	64769701	64769701	-	0.370914	0.83901	4.2379
8	64777638	64777638	-	0.766371	0.93224	-0.304104
8	64777725	64777725	-	0.859701	0.945749	-0.151861
8	64782011	64782011	-	0.624837	0.908762	-2.21397
8	64784327	64784327	-	0.013522	0.349592	-8.6936
8	64789064	64789064	-	0.179957	0.729954	-3.95567
8	64789556	64789556	-	0.494025	0.880295	-3.08299
8	64789577	64789577	-	0.31241	0.81381	2.3366
8	64789650	64789650	-	0.0500526	0.525765	-9.26589
8	64791105	64791105	-	0.860958	0.945918	-0.672332
8	64799410	64799410	-	0.359227	0.833738	1.76706
8	64799480	64799480	-	0.48467	0.877277	1.60173
8	64799489	64799489	-	0.916657	0.952168	-0.658013
8	64799599	64799599	-	0.95145	0.955093	0.103262
8	64834421	64834421	-	0.79428	0.936634	0.56756
8	64834438	64834438	-	0.857047	0.945407	0.275683
8	64834454	64834454	-	0.171675	0.722453	2.80705
8	64834497	64834497	-	0.229787	0.768309	1.58569
8	64834526	64834526	-	0.431793	0.861176	-1.19576
8	64834538	64834538	-	0.468401	0.872616	2.64266
8	64839912	64839912	-	0.820533	0.94052	0.441016
8	64847610	64847610	-	0.920708	0.952613	0.531878
8	64847987	64847987	-	0.0625431	0.560247	-7.4786
8	64848024	64848024	-	0.276528	0.795917	-3.17093
8	64848074	64848074	-	0.418044	0.856963	-2.10991
8	64848123	64848123	-	0.593458	0.903077	-2.25646
8	64941128	64941128	-	0.150269	0.699801	-5.92799
8	64941187	64941187	-	0.928163	0.95308	0.0292056
8	64941430	64941430	-	0.0135146	0.349487	-10.6563
8	64941574	64941574	-	0.799651	0.937329	-0.433777
8	64941586	64941586	-	0.323012	0.818563	0.799915
8	64941605	64941605	-	0.793734	0.936494	0.199808
8	64941648	64941648	-	0.806034	0.938222	0.254451
8	64941651	64941651	-	0.0825209	0.606268	-1.50937
8	64941718	64941718	-	0.0954308	0.628309	1.4469
8	64945791	64945791	-	0.0227304	0.413917	-8.37245
8	64945852	64945852	-	0.274252	0.794816	-6.99878
8	64945855	64945855	-	0.0270711	0.438476	-15.873
8	64946930	64946930	-	0.0339443	0.468933	-4.04411
8	64947747	64947747	-	0.274524	0.79497	-1.04879
8	64947751	64947751	-	0.222513	0.763282	1.24841
8	64947773	64947773	-	0.216327	0.758808	1.02934
8	64947779	64947779	-	0.655833	0.914036	0.341917
8	64947789	64947789	-	0.381383	0.843526	0.636648
8	64947869	64947869	-	0.73058	0.926522	-0.340248
8	65022806	65022806	-	0.957771	0.955642	0.0997151
8	65022841	65022841	-	0.849202	0.944405	-0.900008
8	65022868	65022868	-	0.430334	0.860574	2.08754
8	65022878	65022878	-	0.492586	0.879911	-1.31951
8	65022928	65022928	-	0.086549	0.612973	4.26453
8	65022939	65022939	-	0.991061	0.957661	0.0077232
8	65022948	65022948	-	0.824349	0.941007	-0.613027
8	65034075	65034075	-	0.0128513	0.34372	-7.80411
8	65034092	65034092	-	0.704473	0.922631	-1.25702
8	65034176	65034176	-	0.727967	0.926203	0.747844
8	65034223	65034223	-	0.91507	0.951982	-0.326662
8	65034655	65034655	-	0.592849	0.902977	1.49179
8	65034671	65034671	-	0.908078	0.951265	-0.134354
8	65037033	65037033	-	0.356375	0.832716	2.82754
8	65037067	65037067	-	0.289291	0.802517	2.47565
8	65037078	65037078	-	0.0351649	0.474292	5.83252
8	65037091	65037091	-	0.265109	0.789872	3.67519
8	65037227	65037227	-	0.0779432	0.597192	1.63091
8	65037229	65037229	-	0.250338	0.781741	2.05276
8	65037292	65037292	-	0.26857	0.791568	-1.19281
8	65037306	65037306	-	0.757244	0.930793	0.341157
8	65037358	65037358	-	0.692689	0.920337	-0.723646
8	65037469	65037469	-	0.630233	0.909772	0.796629
8	65037560	65037560	-	0.441008	0.864095	2.61905
8	65037593	65037593	-	0.329926	0.821605	-1.7833
8	65064134	65064134	-	0.390197	0.847031	-2.2522
8	65064463	65064463	-	0.97837	0.957144	-0.05424
8	65067939	65067939	-	0.158861	0.709133	-5.38922
8	65067972	65067972	-	0.0350124	0.473532	-9.26952
8	65068041	65068041	-	0.80459	0.938125	1.16228
8	65068072	65068072	-	0.705838	0.922943	-1.602
8	65095702	65095702	-	0.923855	0.952926	-0.260168
8	65110692	65110692	-	0.0804379	0.602358	2.58123
8	65148585	65148585	+	0.533071	0.890529	-1.71592
8	65148586	65148586	-	0.670667	0.916605	1.92265
8	65148736	65148736	+	0.26541	0.790075	-3.49292
8	65148737	65148737	-	0.549327	0.894499	-2.26929
8	65148747	65148747	+	0.149036	0.698533	-4.21201
8	65148748	65148748	-	0.639356	0.911321	3.33702
8	65148849	65148849	-	0.202559	0.748138	-6.17424
8	65369879	65369879	-	0.821083	0.94056	-0.536723
8	65617865	65617865	-	0.673295	0.917315	0.585076
8	65677923	65677923	-	0.444477	0.865149	-3.72854
8	66317996	66317996	-	0.940948	0.954212	-0.189954
8	66318007	66318007	-	0.917999	0.952303	0.14776
8	66318011	66318011	-	0.421418	0.858112	-3.38308
8	66318114	66318114	-	0.555099	0.895798	-1.71301
8	66318129	66318129	-	0.588188	0.901991	1.2685
8	66323602	66323602	-	0.569878	0.898412	-1.67004
8	66323623	66323623	-	0.94735	0.954815	0.640326
8	66323773	66323773	-	0.868368	0.946838	-0.00505493
8	66406040	66406040	-	0.271583	0.79323	-3.44129
8	66406072	66406072	-	0.00508449	0.251217	-11.9967
8	66406127	66406127	-	0.0010415	0.133566	-12.5229
8	66406150	66406150	-	0.40139	0.851373	-2.86353
8	66441400	66441400	-	0.328001	0.820686	-1.00824
8	66445455	66445455	-	0.211299	0.755106	-5.54787
8	66445541	66445541	-	0.542204	0.892696	-2.23481
8	66450751	66450751	-	0.501249	0.882095	0.941253
8	66450784	66450784	-	0.186318	0.735237	2.26196
8	66451020	66451020	-	0.217205	0.759276	-4.33922
8	66457466	66457466	-	0.459951	0.869986	1.88265
8	66486892	66486892	-	0.652007	0.913523	-1.21913
8	66486906	66486906	-	0.678702	0.91795	-0.706744
8	66495655	66495655	-	0.791288	0.936212	-0.553238
8	66495693	66495693	-	0.85682	0.945349	0.0632184
8	66495876	66495876	-	0.116608	0.657399	3.71118
8	66497352	66497352	-	0.409387	0.85414	-0.6185
8	66497499	66497499	-	0.292908	0.804468	-1.56112
8	66497590	66497590	-	0.27833	0.797195	-1.35253
8	66512354	66512354	-	0.0751812	0.592242	4.87286
8	66512398	66512398	-	0.83974	0.942976	-0.577201
8	66521409	66521409	-	0.157886	0.708238	-4.0698
8	66521487	66521487	-	0.608266	0.905711	2.86072
8	66521650	66521650	-	0.3559	0.832501	3.04005
8	66624047	66624047	-	0.542184	0.892696	-1.96373
8	66624135	66624135	-	0.777777	0.934072	0.671953
8	66624182	66624182	-	0.514228	0.885629	1.74223
8	66688714	66688714	-	0.623495	0.908531	2.15294
8	66688876	66688876	-	0.233267	0.770713	-4.1903
8	66696944	66696944	-	0.0380839	0.485573	-2.69006
8	66696953	66696953	-	0.6553	0.913952	-0.857153
8	66696957	66696957	-	0.847763	0.944271	0.682996
8	66696970	66696970	-	0.227135	0.766236	1.80238
8	66696984	66696984	-	0.557223	0.896065	0.911006
8	66696987	66696987	-	0.769994	0.93291	0.412251
8	66696990	66696990	-	0.955065	0.955356	0.321816
8	66697003	66697003	-	0.0207083	0.401424	2.39427
8	66697013	66697013	-	0.993428	0.957661	-0.104613
8	66697039	66697039	-	0.340405	0.826248	-1.3882
8	66697083	66697083	-	0.578214	0.899895	0.716137
8	66697109	66697109	-	0.594036	0.903103	0.64867
8	66697148	66697148	-	0.454958	0.868311	-0.735326
8	66697183	66697183	-	0.756403	0.930662	-0.195418
8	66697221	66697221	-	0.712719	0.924036	0.314519
8	66697225	66697225	-	0.29926	0.807699	1.29117
8	66697229	66697229	-	0.885734	0.948906	-0.197031
8	66859934	66859934	-	0.232454	0.770198	-5.85246
8	66859993	66859993	-	0.127185	0.671097	-1.71186
8	66860006	66860006	-	0.624514	0.908755	-0.266464
8	66860068	66860068	-	0.589095	0.902198	0.615349
8	66860082	66860082	-	0.146341	0.695509	2.46767
8	66861222	66861222	-	0.24337	0.777498	-3.33393
8	66861237	66861237	-	0.695819	0.921079	0.304878
8	66861259	66861259	-	0.131104	0.67632	1.66663
8	66861295	66861295	-	0.211554	0.755284	-0.986427
8	66861298	66861298	-	0.395693	0.849007	0.564305
8	66861410	66861410	-	0.0165939	0.373255	-7.7088
8	66861417	66861417	-	3.16049e-05	0.0267187	-14.7018
8	66861420	66861420	-	0.0953028	0.628024	-4.71055
8	66861505	66861505	-	0.0085625	0.301758	-9.42066
8	66861551	66861551	-	0.250759	0.781869	-4.86489
8	66862094	66862094	-	0.8318	0.941957	0.71017
8	66862716	66862716	-	0.263419	0.7888	-5.42411
8	66862724	66862724	-	0.15969	0.710111	-5.56822
8	66868663	66868663	-	0.194912	0.741921	6.20407
8	67086207	67086207	-	0.769176	0.93275	-1.0694
8	67086392	67086392	-	0.671869	0.916923	1.26594
8	67406142	67406142	-	0.461356	0.870361	-2.50229
8	67406209	67406209	-	0.531091	0.889923	-0.504917
8	67406260	67406260	-	0.34461	0.828022	2.98216
8	67406278	67406278	-	0.962231	0.955953	0.292789
8	67431240	67431240	-	0.39666	0.849564	-2.29361
8	67431314	67431314	-	0.681234	0.918336	1.08605
8	67431402	67431402	-	0.0943913	0.626546	1.20388
8	67431441	67431441	-	0.778107	0.934118	-0.229368
8	67431507	67431507	-	0.998799	0.957661	0.0357031
8	67431546	67431546	-	0.25141	0.782251	-1.1168
8	67431576	67431576	-	0.760411	0.931385	0.374424
8	67431612	67431612	-	0.284049	0.80009	-0.949825
8	67431763	67431763	-	0.0950888	0.627647	-5.41425
8	67439579	67439579	-	0.556214	0.896027	2.26713
8	67440145	67440145	-	0.93269	0.953302	-0.181749
8	67440191	67440191	-	0.12894	0.673506	-3.70376
8	67494663	67494663	-	0.0386942	0.488011	-6.83314
8	67494693	67494693	-	0.429363	0.860194	3.17099
8	67494702	67494702	-	0.656172	0.914058	1.81933
8	67495041	67495041	-	0.981034	0.957226	0.297553
8	67495218	67495218	-	0.946392	0.954788	0.316309
8	67495231	67495231	-	0.24956	0.780996	3.09447
8	67495384	67495384	-	0.248887	0.780484	-3.37355
8	67495413	67495413	-	0.882097	0.948508	-0.343327
8	67495432	67495432	-	0.246949	0.77942	-5.05263
8	67495479	67495479	-	0.362209	0.835156	-1.59232
8	67495488	67495488	-	0.0440358	0.507512	-5.66517
8	67495493	67495493	-	0.867757	0.946715	0.010582
8	67495601	67495601	-	0.244937	0.77823	4.36419
8	67495641	67495641	-	0.385935	0.845194	-3.39692
8	67523017	67523017	-	0.360679	0.834543	-4.31369
8	67523057	67523057	-	0.153351	0.703703	-6.29465
8	67523111	67523111	-	0.0459208	0.513621	-9.70948
8	67523117	67523117	-	0.665135	0.915649	2.2818
8	67570304	67570304	-	0.398853	0.850524	3.67567
8	67570477	67570477	-	0.22163	0.762849	2.34971
8	67570490	67570490	-	0.318493	0.816426	1.85923
8	67570511	67570511	-	0.323772	0.818778	-3.40626
8	67699614	67699614	-	0.0642486	0.564564	-3.97771
8	67814663	67814663	-	0.499371	0.881507	-1.15683
8	67814784	67814784	-	0.553529	0.895347	2.36368
8	67896372	67896372	-	0.7727	0.933365	-1.19844
8	67896400	67896400	-	0.732943	0.927033	1.60598
8	67896445	67896445	-	0.192211	0.739944	2.9429
8	67896474	67896474	-	0.067785	0.574596	-6.24454
8	67896494	67896494	-	0.998948	0.957661	0.334806
8	67896529	67896529	-	0.734914	0.927199	-0.810929
8	67896573	67896573	-	0.154677	0.705047	-2.93265
8	67917087	67917087	-	0.977385	0.957062	0.248442
8	67917288	67917288	-	0.662467	0.915202	-0.257486
8	67917294	67917294	-	0.19804	0.744566	0.504604
8	67917554	67917554	-	0.515118	0.885743	-3.07241
8	67948509	67948509	-	0.0249467	0.427163	6.23693
8	67948591	67948591	-	0.284093	0.800094	4.73594
8	67948602	67948602	-	0.950344	0.954921	0.458235
8	67948614	67948614	-	0.783888	0.935082	1.25014
8	67948652	67948652	-	0.145713	0.69474	6.32122
8	67948673	67948673	-	0.569326	0.898373	-2.56087
8	67961365	67961365	-	0.101416	0.637109	-3.67638
8	67986850	67986850	-	0.689728	0.919742	0.575436
8	67995139	67995139	-	0.320512	0.817326	-4.21245
8	68010270	68010270	-	0.657379	0.914409	1.84824
8	68010361	68010361	+	0.874874	0.947569	0.138911
8	68010362	68010362	-	0.405952	0.852966	2.12364
8	68010380	68010380	+	0.834032	0.94232	0.297374
8	68010381	68010381	-	0.93764	0.953915	-0.0478889
8	68039215	68039215	-	0.19159	0.739409	4.57669
8	68039455	68039455	-	0.0702809	0.581363	6.17263
8	68046763	68046763	-	0.49674	0.8808	1.8931
8	68058685	68058685	-	0.504523	0.883115	2.35137
8	68058735	68058735	-	0.423224	0.858479	3.40744
8	68058788	68058788	-	0.120501	0.6627	7.71725
8	68059078	68059078	-	0.000484683	0.094224	15.5556
8	68059962	68059962	-	0.517097	0.886517	1.66062
8	68059971	68059971	-	0.349517	0.830142	2.99794
8	68060010	68060010	-	0.283145	0.79965	3.23383
8	68060487	68060487	-	0.840665	0.943194	-0.391409
8	68060496	68060496	-	0.0712639	0.583307	3.89697
8	68060604	68060604	-	0.0009506	0.128583	10.6427
8	68060611	68060611	-	0.392716	0.847882	2.20733
8	68060674	68060674	-	0.0111858	0.329399	8.83146
8	68062882	68062882	-	0.55308	0.89528	1.7055
8	68082108	68082108	-	0.320807	0.817545	2.49067
8	68082243	68082243	-	0.18605	0.735154	2.80784
8	68117497	68117497	-	0.124238	0.667706	3.83366
8	68117500	68117500	-	0.945034	0.954703	0.0704783
8	68117511	68117511	-	0.439624	0.863802	1.92954
8	68117857	68117857	-	0.226243	0.765735	-3.65385
8	68193651	68193651	-	0.0656193	0.568627	7.45087
8	68193696	68193696	-	0.714393	0.924433	-0.708727
8	68206420	68206420	-	0.033494	0.467551	4.2379
8	68206467	68206467	-	0.323304	0.818623	2.18339
8	68206600	68206600	-	0.509614	0.884344	2.53695
8	68206846	68206846	-	0.18422	0.733862	5.54809
8	68206850	68206850	-	0.153643	0.704119	5.87083
8	68206860	68206860	-	0.562193	0.897187	3.3985
8	68206914	68206914	-	0.934767	0.953561	0.123018
8	68206922	68206922	-	0.540329	0.892281	4.03694
8	68206931	68206931	-	0.725347	0.925747	1.66082
8	68206996	68206996	-	0.0106636	0.323917	9.16273
8	68207005	68207005	-	0.265448	0.790096	4.95935
8	68232907	68232907	-	0.169926	0.720913	-4.3946
8	68233018	68233018	-	0.0423147	0.501567	-2.42661
8	68233301	68233301	-	0.558925	0.896513	0.767677
8	68233312	68233312	-	0.936221	0.953805	-0.00805153
8	68271063	68271063	+	0.533053	0.890529	1.84068
8	68275739	68275739	-	0.856266	0.945282	-0.338284
8	68275744	68275744	-	0.123036	0.665896	-5.69081
8	68275795	68275795	-	0.417403	0.85678	1.24248
8	68275860	68275860	-	0.0208454	0.402113	-5.08616
8	68275917	68275917	-	0.21762	0.759612	-2.8191
8	68275945	68275945	-	0.135385	0.681658	-5.44156
8	68276008	68276008	-	0.511879	0.884857	-2.03324
8	68276045	68276045	-	0.0345502	0.471238	-8.16642
8	68276056	68276056	-	0.00197719	0.173645	-11.0856
8	68276085	68276085	-	0.0101303	0.318466	-11.9576
8	68276108	68276108	-	0.00291709	0.200287	-12.5451
8	68276143	68276143	-	0.0480617	0.5204	-7.44628
8	68281985	68281985	-	0.268386	0.791551	-3.13865
8	68282050	68282050	-	0.0545778	0.539206	-3.07705
8	68362053	68362053	-	0.282431	0.799085	-1.05303
8	68362089	68362089	-	0.675183	0.917438	0.956208
8	68362188	68362188	-	0.215351	0.757954	-3.94737
8	68387425	68387425	-	0.393921	0.848426	2.54225
8	68421039	68421039	-	0.94491	0.954686	-0.279211
8	68421048	68421048	-	0.395449	0.848948	2.67878
8	68421060	68421060	-	0.844409	0.943855	0.434958
8	68421107	68421107	-	0.111107	0.649711	2.9903
8	68421173	68421173	-	0.812766	0.939432	-0.544406
8	68421184	68421184	-	0.915939	0.952059	-0.379881
8	68421321	68421321	-	0.302546	0.809254	1.47579
8	68421326	68421326	-	0.0700235	0.580529	3.24262
8	68421380	68421380	-	0.865168	0.946417	0.423789
8	68421392	68421392	-	0.545536	0.893499	0.647335
8	68707535	68707535	-	0.0764703	0.594263	-2.9554
8	68707832	68707832	-	0.359629	0.833966	3.08251
8	68707989	68707989	-	0.855693	0.945259	0.160788
8	68734040	68734040	-	0.0115928	0.333045	-7.26396
8	68734130	68734130	-	0.000116239	0.048223	-15.2368
8	68734182	68734182	-	0.00465561	0.243864	-14.0776
8	68734229	68734229	-	0.0819074	0.605059	-8.55011
8	68734274	68734274	-	0.0919965	0.622952	-8.18487
8	68734302	68734302	-	0.0449383	0.510191	-6.49788
8	68734333	68734333	-	0.0390348	0.489289	-4.92569
8	68734365	68734365	-	0.00440714	0.238985	-8.14114
8	68734394	68734394	-	0.534541	0.890921	-2.32198
8	68734416	68734416	-	0.0533642	0.535832	-10.5069
8	68735764	68735764	-	0.29979	0.808021	-0.742573
8	68735786	68735786	-	0.975264	0.957062	-0.0168567
8	68735819	68735819	-	0.418718	0.857201	0.817477
8	68735839	68735839	-	0.211234	0.754998	1.84816
8	68735941	68735941	-	0.0499195	0.525337	-1.20212
8	68736031	68736031	-	0.408304	0.853801	-2.18295
8	68736081	68736081	-	0.582674	0.900764	-2.69231
8	68766909	68766909	-	0.254108	0.783444	-1.04333
8	68767124	68767124	-	0.929295	0.953125	0.035864
8	68784268	68784268	-	0.0809469	0.603453	3.43008
8	68813502	68813502	-	0.383181	0.844217	1.78743
8	68813523	68813523	-	0.187293	0.736023	-2.8876
8	68841008	68841008	-	0.230207	0.7686	-4.12772
8	68841049	68841049	-	0.680281	0.918144	1.06662
8	68841113	68841113	-	0.93564	0.953726	-0.493359
8	68841159	68841159	-	0.622203	0.90833	1.84214
8	68841271	68841271	-	0.541938	0.892587	2.09903
8	68841560	68841560	-	0.522127	0.887567	-2.72661
8	68841565	68841565	-	0.10858	0.646114	4.2977
8	68841647	68841647	-	0.0898512	0.61917	6.58744
8	68846286	68846286	-	0.357047	0.832924	2.46826
8	68846515	68846515	-	0.823546	0.940959	-0.453025
8	68846580	68846580	-	0.0120428	0.33632	-8.91863
8	68866259	68866259	-	0.0305157	0.454426	-8.01086
8	68866281	68866281	-	0.0736925	0.588833	-6.56288
8	68866356	68866356	-	0.0890758	0.617392	-4.84493
8	68876098	68876098	-	0.626185	0.90912	-0.261557
8	68876177	68876177	-	0.00702941	0.281609	3.04451
8	68877355	68877355	-	0.0230016	0.415779	-7.34485
8	68877430	68877430	-	0.173836	0.7245	3.82071
8	68878310	68878310	-	0.219419	0.761132	-2.80317
8	68878316	68878316	-	0.0922409	0.623475	-2.66665
8	68878344	68878344	-	0.0599227	0.553106	-7.42163
8	68880343	68880343	-	0.154363	0.704725	-1.57548
8	68880406	68880406	-	0.437036	0.862935	-0.441424
8	68880415	68880415	-	0.164676	0.715067	0.633959
8	68880425	68880425	-	0.757061	0.93076	0.181154
8	68880431	68880431	-	0.319162	0.816693	0.672644
8	68880566	68880566	-	0.769269	0.93276	0.167452
8	68880590	68880590	-	0.520091	0.887158	0.511609
8	68880649	68880649	-	0.0496464	0.524965	2.07279
8	68880652	68880652	-	0.719481	0.925093	-0.256417
8	68880660	68880660	-	0.786135	0.935406	-0.52791
8	68880662	68880662	-	0.430453	0.860604	-0.628182
8	68880678	68880678	-	0.498153	0.88131	1.18495
8	68880694	68880694	-	0.431346	0.861005	0.482993
8	68882103	68882103	-	0.652026	0.913523	-0.44104
8	68882145	68882145	-	0.696285	0.921162	1.49813
8	68882191	68882191	-	0.358512	0.833586	2.67784
8	68882731	68882731	-	0.0411157	0.497538	2.65828
8	68882742	68882742	-	0.916672	0.952168	0.331042
8	68902765	68902765	-	0.79126	0.936205	0.406659
8	68902805	68902805	-	0.00268906	0.193414	-9.59851
8	68903088	68903088	-	0.0591921	0.551297	-6.73263
8	68903095	68903095	-	0.043868	0.507086	-10.6231
8	68903148	68903148	-	0.0210611	0.403764	-9.65363
8	68903211	68903211	-	0.0535185	0.536424	-9.25901
8	68930165	68930165	-	0.55612	0.896008	-2.14667
8	68984582	68984582	-	0.856359	0.945301	1.1897
8	68984712	68984712	-	0.876589	0.947846	0.225459
8	69027829	69027829	-	0.510956	0.884678	2.70596
8	69027929	69027929	-	0.116529	0.657287	5.06416
8	69027948	69027948	-	0.291499	0.803691	2.1403
8	69028002	69028002	-	0.982465	0.957276	0.0591416
8	69028027	69028027	-	0.371664	0.839377	-1.30453
8	69028156	69028156	-	0.201461	0.747286	-1.85212
8	69063663	69063663	-	0.775518	0.933723	0.902719
8	69063852	69063852	-	0.1993	0.745817	5.65757
8	69063871	69063871	-	0.533432	0.890632	-1.93568
8	69063890	69063890	-	0.300287	0.808101	2.70498
8	69063908	69063908	-	0.0433121	0.505144	-5.59373
8	69064015	69064015	-	0.0428209	0.503395	-7.18523
8	69064446	69064446	-	0.638843	0.911214	1.81535
8	69064554	69064554	-	0.730003	0.926357	1.05799
8	69087826	69087826	-	0.30755	0.811313	1.73898
8	69087911	69087911	-	0.0983873	0.633048	-2.69144
8	69088251	69088251	-	0.0878603	0.615472	8.58993
8	69088278	69088278	-	0.870783	0.947098	-0.197287
8	69088290	69088290	-	0.377032	0.841611	-3.04809
8	69088334	69088334	-	0.976832	0.957062	0.105477
8	69088439	69088439	-	0.252761	0.782812	0.62419
8	69088489	69088489	-	0.507329	0.883717	0.362399
8	69088533	69088533	-	0.502095	0.882346	1.58281
8	69088547	69088547	-	0.716478	0.924735	0.294848
8	69088565	69088565	-	0.415561	0.856294	0.837247
8	69088567	69088567	-	0.0770673	0.595369	1.46345
8	69119082	69119082	-	0.21011	0.754053	0.414938
8	69119124	69119124	-	0.857728	0.945477	-0.301782
8	69121240	69121240	-	0.199419	0.745897	-2.11433
8	69121299	69121299	-	0.468367	0.872615	0.96589
8	69121304	69121304	-	0.0158636	0.368075	1.68776
8	69122655	69122655	-	0.0204007	0.399203	-12.1112
8	69136342	69136342	-	0.718389	0.925031	1.26751
8	69136346	69136346	-	0.0817773	0.604922	3.78445
8	69176766	69176766	-	0.682695	0.91852	-1.35711
8	69184357	69184357	-	0.826177	0.941236	0.448916
8	69184387	69184387	-	0.644692	0.912191	-0.103993
8	69184389	69184389	-	0.456801	0.868922	-0.769704
8	69184392	69184392	-	0.201283	0.747228	-1.12621
8	69184402	69184402	-	0.542197	0.892696	0.326872
8	69184419	69184419	-	0.854391	0.945013	0.158857
8	69184433	69184433	-	0.328549	0.820937	-0.511157
8	69184490	69184490	-	0.56489	0.897653	0.26356
8	69184520	69184520	-	0.967754	0.956344	0.0167136
8	69184584	69184584	-	0.554705	0.895774	0.39989
8	69184660	69184660	-	0.0538326	0.537232	4.02346
8	69206803	69206803	-	0.481091	0.876242	-0.664137
8	69208669	69208669	-	0.877001	0.947927	-0.239908
8	69208695	69208695	-	0.2308	0.768971	-4.45163
8	69209284	69209284	-	0.745322	0.928785	-0.31911
8	69209345	69209345	-	0.503001	0.882761	0.534535
8	69209378	69209378	-	0.427453	0.859736	0.631287
8	69209407	69209407	-	0.443998	0.864965	0.515284
8	69209430	69209430	-	0.757425	0.930805	-0.198689
8	69209441	69209441	-	0.0223757	0.411702	1.14033
8	69209480	69209480	-	0.912556	0.951732	-0.0288086
8	69209590	69209590	-	0.423271	0.858479	-1.21386
8	69209699	69209699	-	0.557966	0.896268	1.73333
8	69272250	69272250	-	0.240519	0.775814	4.42007
8	69328578	69328578	-	0.28866	0.802201	-3.54826
8	69328637	69328637	-	0.700703	0.92201	-0.427155
8	69395079	69395079	-	0.651501	0.913398	-0.453556
8	69395166	69395166	-	0.3306	0.821902	-1.00155
8	69395901	69395901	-	0.241894	0.776807	2.23012
8	69395911	69395911	-	0.965335	0.956206	-0.0117509
8	69395930	69395930	-	0.840043	0.943023	-0.383772
8	69398852	69398852	-	0.685755	0.919101	2.27461
8	69398927	69398927	-	0.0467697	0.516052	9.20229
8	69398993	69398993	-	0.00750623	0.288328	8.11012
8	69399001	69399001	-	0.0231302	0.416319	7.05467
8	69400048	69400048	-	0.367523	0.837453	-3.27886
8	69400091	69400091	-	0.924033	0.952929	-0.317647
8	69422069	69422069	+	0.641027	0.911611	-1.59181
8	69422070	69422070	-	0.169669	0.720532	-6.32282
8	69422081	69422081	+	0.974258	0.957015	-0.187966
8	69422082	69422082	-	0.637349	0.910967	-2.01874
8	69422105	69422105	+	0.356393	0.832722	-3.73773
8	69422742	69422742	-	0.671678	0.916848	-1.69903
8	69423921	69423921	+	0.672972	0.917264	0.879357
8	69424375	69424375	-	0.205476	0.750252	-4.11596
8	69424420	69424420	-	0.166437	0.716958	-3.41515
8	69424435	69424435	-	0.893993	0.94991	-0.461293
8	69424443	69424443	-	0.20484	0.749875	1.49374
8	69473882	69473882	-	0.0764796	0.594263	-7.07469
8	69475254	69475254	+	0.152775	0.702977	4.91054
8	69475266	69475266	+	0.0678248	0.574702	6.47695
8	69475494	69475494	+	0.224424	0.764702	4.27053
8	69475495	69475495	-	0.027709	0.44151	-6.87377
8	69477617	69477617	-	0.299564	0.807815	-2.64783
8	69477632	69477632	-	0.284157	0.800148	-2.52442
8	69477640	69477640	-	0.0290513	0.448084	-3.5934
8	69478726	69478726	-	0.512903	0.885133	-2.35494
8	69538883	69538883	+	0.437497	0.86302	-4.85051
8	69540327	69540327	+	0.223408	0.763978	5.09809
8	69540328	69540328	-	0.999377	0.957661	0.342406
8	69541628	69541628	+	0.123244	0.666155	-5.62934
8	69541632	69541632	+	0.434884	0.862184	-2.69109
8	69545422	69545422	-	0.522406	0.887567	-1.68459
8	69545491	69545491	-	0.114756	0.654615	-3.66741
8	69545559	69545559	-	0.129289	0.674055	-2.08973
8	69546840	69546840	-	0.602163	0.904807	1.60713
8	69546867	69546867	-	0.962951	0.955969	-0.0619195
8	69546923	69546923	-	0.145179	0.694009	-4.26512
8	69546933	69546933	-	0.391363	0.847516	-3.11418
8	69546999	69546999	-	0.848449	0.94433	1.63214
8	69547415	69547415	-	0.995443	0.957661	-0.030394
8	69547478	69547478	-	0.00521548	0.254001	-5.14701
8	69547666	69547666	-	0.0392042	0.49013	-3.27226
8	69547936	69547936	+	0.335116	0.823557	3.2748
8	69547937	69547937	-	0.275047	0.795095	-3.44635
8	69549311	69549311	-	0.0824011	0.606025	6.38559
8	69549449	69549449	-	0.271852	0.793349	-3.65859
8	69549721	69549721	-	0.0756233	0.593063	0.514139
8	69549740	69549740	-	0.982543	0.957296	-0.010911
8	69549750	69549750	-	0.367138	0.837273	0.848363
8	69549753	69549753	-	0.298027	0.807211	-2.45079
8	69549800	69549800	-	0.731304	0.926669	-0.623053
8	69549882	69549882	-	0.558368	0.89634	-0.765404
8	69549980	69549980	-	0.743055	0.928291	0.512821
8	69550051	69550051	-	0.443682	0.864816	1.91799
8	69550943	69550943	-	0.194572	0.741657	-4.03468
8	69550954	69550954	-	0.000182412	0.0595602	-9.33504
8	69550979	69550979	-	0.153762	0.704181	-3.96716
8	69551011	69551011	-	0.41818	0.857025	-2.12819
8	69553955	69553955	+	0.18307	0.732741	-4.16807
8	69554682	69554682	-	0.468892	0.872763	-1.96799
8	69554703	69554703	-	0.504433	0.883075	2.45065
8	69554707	69554707	-	0.386262	0.845302	-2.42286
8	69554772	69554772	-	0.663532	0.915337	-0.986278
8	69554775	69554775	-	0.639873	0.911394	1.40315
8	69554851	69554851	-	0.00805334	0.295787	-3.99343
8	69555063	69555063	+	0.371555	0.839345	-2.93415
8	69565586	69565586	-	0.80641	0.938314	0.797553
8	69565781	69565781	-	0.560431	0.896794	0.581395
8	69566172	69566172	-	0.251921	0.782569	-2.16361
8	69566266	69566266	-	0.559843	0.896767	-1.18165
8	69566289	69566289	-	0.806013	0.938222	-0.583082
8	69566626	69566626	-	0.748697	0.929331	1.81513
8	69566698	69566698	-	0.245959	0.77884	-2.44525
8	69567970	69567970	-	0.242404	0.776948	-2.94134
8	69567999	69567999	-	0.243021	0.777366	-2.52587
8	69573873	69573873	+	0.353341	0.831568	-3.99941
8	69574190	69574190	-	0.86886	0.946841	-0.121991
8	69574200	69574200	-	0.216612	0.758913	-2.22276
8	69574389	69574389	-	0.989344	0.957661	-0.222023
8	69578205	69578205	-	0.436196	0.862707	-2.72659
8	69583358	69583358	+	0.0688669	0.577353	-4.23778
8	69583359	69583359	-	0.588918	0.902175	1.32081
8	69583430	69583430	+	0.274398	0.794908	-1.59722
8	69583431	69583431	-	0.595896	0.903497	0.697346
8	69583496	69583496	+	0.866957	0.946633	-0.267235
8	69583497	69583497	-	0.390071	0.846957	0.784824
8	69583507	69583507	+	0.454008	0.868175	2.15865
8	69583508	69583508	-	0.596006	0.903537	1.78727
8	69583530	69583530	+	0.713407	0.924238	-1.32811
8	69583703	69583703	-	0.882458	0.948562	-0.503804
8	69583754	69583754	-	0.43153	0.861017	1.4838
8	69583836	69583836	-	0.21449	0.757309	2.10375
8	69583859	69583859	-	0.308412	0.811733	-1.72767
8	69584083	69584083	-	0.737811	0.927574	1.21624
8	69584373	69584373	+	0.172269	0.722847	-6.62696
8	69584374	69584374	-	0.101992	0.637604	-5.73685
8	69584467	69584467	+	0.216398	0.758831	-3.11481
8	69584468	69584468	-	0.446992	0.866147	-2.1457
8	69584514	69584514	+	0.245395	0.778579	1.95379
8	69584515	69584515	-	0.120117	0.662336	2.1181
8	69584536	69584536	+	0.919393	0.952494	0.314202
8	69584537	69584537	-	0.655485	0.913964	-0.508653
8	69584540	69584540	+	0.289187	0.802456	2.29351
8	69584541	69584541	-	0.940214	0.954147	-0.241095
8	69584571	69584571	-	0.804502	0.938106	0.3259
8	69584590	69584590	-	0.604129	0.905226	0.732355
8	69584644	69584644	-	0.755683	0.930529	0.588747
8	69584650	69584650	-	0.927359	0.953075	-0.145628
8	69584661	69584661	-	0.0705152	0.581908	1.49819
8	69584663	69584663	-	0.667521	0.916136	0.0742585
8	69584712	69584712	-	0.278513	0.797313	0.726897
8	69584722	69584722	-	0.0443919	0.50879	1.90547
8	69584986	69584986	-	0.252899	0.782887	1.75935
8	69585004	69585004	-	0.547551	0.89406	0.161796
8	69585009	69585009	-	0.829915	0.941655	0.558495
8	69585014	69585014	-	0.21613	0.758598	1.61776
8	69585021	69585021	-	0.914065	0.951845	0.0816824
8	69585048	69585048	-	0.19864	0.745133	-1.06415
8	69585064	69585064	-	0.189929	0.738151	-1.34928
8	69585087	69585087	-	0.133202	0.679373	1.68713
8	69585093	69585093	-	0.299156	0.80765	-1.02763
8	69585098	69585098	-	0.93461	0.953538	-0.162256
8	69585111	69585111	-	0.573136	0.899071	0.507895
8	69585126	69585126	-	0.678523	0.917924	0.730371
8	69585129	69585129	-	0.0321345	0.461409	4.11565
8	69585138	69585138	-	0.286834	0.801515	2.02161
8	69585143	69585143	-	0.702986	0.922386	0.763112
8	69585159	69585159	-	0.656415	0.914166	1.0065
8	69625702	69625702	-	0.670842	0.916666	0.465646
8	69625801	69625801	-	0.0655652	0.568508	4.07962
8	69625847	69625847	-	0.601232	0.904646	-1.9614
8	69654289	69654289	-	0.314387	0.814604	0.675459
8	69654327	69654327	-	0.994654	0.957661	0.0995802
8	69655476	69655476	-	0.705115	0.922792	1.15281
8	69655510	69655510	-	0.00561801	0.26025	-4.48212
8	69655581	69655581	-	0.333127	0.823167	-1.16643
8	69716335	69716335	-	0.367546	0.837456	0.907266
8	69716360	69716360	-	0.435336	0.862389	-1.11318
8	69716403	69716403	-	0.143309	0.691871	1.24811
8	69716415	69716415	-	0.976286	0.957062	-0.0131782
8	69716429	69716429	-	0.815989	0.9399	0.396313
8	69716455	69716455	-	0.803479	0.937978	-0.393823
8	69716884	69716884	-	0.342537	0.826849	-0.864223
8	69716887	69716887	-	0.558021	0.896269	0.566664
8	69716905	69716905	-	0.254082	0.783425	1.00548
8	69716910	69716910	-	0.810239	0.938997	0.0409736
8	69716941	69716941	-	0.456332	0.868847	0.7211
8	69717006	69717006	-	0.628915	0.909499	0.410314
8	69717074	69717074	-	0.69457	0.920786	-0.280174
8	69717128	69717128	-	0.286444	0.801397	0.900816
8	69717155	69717155	-	0.856713	0.945337	-0.170298
8	69717255	69717255	-	0.734963	0.927202	-0.302575
8	69717319	69717319	-	0.99362	0.957661	-0.0304681
8	69717511	69717511	-	0.648307	0.912683	0.48012
8	69717533	69717533	-	0.738361	0.927621	-1.02783
8	69750133	69750133	-	0.624441	0.908755	-0.341071
8	69750186	69750186	-	0.737099	0.927445	-0.287186
8	69750227	69750227	-	0.795024	0.936721	-0.817976
8	69775009	69775009	-	0.210737	0.754632	-0.413223
8	69775042	69775042	-	0.987861	0.957647	-0.00626566
8	69775105	69775105	-	0.0424131	0.501988	-1.69963
8	69775120	69775120	-	0.514738	0.885686	0.722128
8	69775348	69775348	-	0.575206	0.899398	-1.82821
8	69790802	69790802	-	0.2646	0.789591	-1.14018
8	69790843	69790843	-	0.804819	0.938167	0.142657
8	69790852	69790852	-	0.742415	0.928258	0.263838
8	69790868	69790868	-	0.660524	0.914907	0.532376
8	69790931	69790931	-	0.313535	0.814202	0.762351
8	69790978	69790978	-	0.369942	0.838539	-1.03999
8	69791018	69791018	-	0.441002	0.864095	-1.06307
8	69791027	69791027	-	0.719399	0.925093	-0.325458
8	69791053	69791053	-	0.525151	0.88844	0.405671
8	69791058	69791058	-	0.606173	0.905446	0.360237
8	69791062	69791062	-	0.0712101	0.58327	-1.14943
8	69791109	69791109	-	0.858884	0.945681	0.039032
8	69791112	69791112	-	0.995347	0.957661	0.0384098
8	69791146	69791146	-	0.245157	0.778444	1.6398
8	69808579	69808579	-	0.805611	0.938194	-0.240182
8	69809147	69809147	-	0.403656	0.852279	0.5439
8	69809167	69809167	-	0.676664	0.917615	0.0879178
8	69809170	69809170	-	0.91867	0.952393	0.12961
8	69809204	69809204	-	0.304742	0.810019	-0.679395
8	69809221	69809221	-	0.984332	0.957424	-0.0337417
8	69809245	69809245	-	0.348294	0.829637	-0.389546
8	69809256	69809256	-	0.481072	0.876242	-0.575821
8	69809263	69809263	-	0.418613	0.85719	-0.510621
8	69809265	69809265	-	0.791657	0.93627	-0.283968
8	69809278	69809278	-	0.393499	0.848226	0.705913
8	69809304	69809304	-	0.196321	0.742999	-0.702083
8	69816759	69816759	-	0.989673	0.957661	-0.490205
8	69845170	69845170	-	0.940352	0.954147	0.201465
8	69845190	69845190	-	0.33622	0.824082	-2.00303
8	69845198	69845198	-	0.561364	0.897008	1.20935
8	69851261	69851261	-	0.149781	0.699189	5.45142
8	69851272	69851272	-	0.556554	0.896065	-2.08607
8	69851292	69851292	-	0.0786221	0.598411	9.41338
8	69885761	69885761	-	0.355355	0.832323	2.28502
8	69893888	69893888	-	0.529402	0.889454	2.42187
8	69893890	69893890	-	0.758605	0.930912	1.35993
8	69893921	69893921	-	0.40078	0.85114	-2.00446
8	69893950	69893950	-	0.554337	0.89563	2.85714
8	69916118	69916118	-	0.851152	0.944655	1.30719
8	69920218	69920218	-	0.667684	0.916176	-1.45773
8	69920513	69920513	-	0.404181	0.852482	1.20411
8	69920530	69920530	-	0.768841	0.932709	-1.62817
8	69920544	69920544	-	0.150216	0.699784	-2.55602
8	69920558	69920558	-	0.1839	0.733543	-2.46143
8	69935887	69935887	-	0.632068	0.910156	2.74071
8	69935913	69935913	-	0.102704	0.638455	-5.85002
8	69935977	69935977	-	0.765673	0.93218	0.897845
8	69935999	69935999	-	0.571202	0.898664	-0.490091
8	69936011	69936011	-	0.968438	0.956403	-0.546771
8	69936017	69936017	-	0.385083	0.845047	-2.88902
8	69936045	69936045	-	0.608715	0.905766	-0.882381
8	69938849	69938849	-	0.690702	0.919957	1.79426
8	69973031	69973031	-	0.305343	0.810282	-4.78603
8	69973040	69973040	-	0.967572	0.956344	0.035591
8	69973114	69973114	-	0.838916	0.942859	0.604735
8	69973147	69973147	-	0.682457	0.91852	1.03795
8	69975026	69975026	-	0.578696	0.90006	-1.83908
8	69978498	69978498	-	0.106122	0.643409	-3.73856
8	69978549	69978549	-	0.922935	0.952894	-0.556547
8	69978771	69978771	-	0.888483	0.949253	0.371183
8	70041934	70041934	-	0.889185	0.949309	0.740763
8	70043481	70043481	-	0.709486	0.923708	0.357836
8	70043491	70043491	-	0.329245	0.821274	-0.898971
8	70043497	70043497	-	0.636189	0.910755	-0.373234
8	70043578	70043578	-	0.671365	0.916744	0.779221
8	70073281	70073281	-	0.227248	0.766309	4.35572
8	70073377	70073377	-	0.522484	0.887607	1.37668
8	70073394	70073394	-	0.0690481	0.577939	6.28571
8	70073475	70073475	-	0.884266	0.948715	0.582064
8	70083247	70083247	-	0.721194	0.925177	0.60926
8	70087796	70087796	-	0.796611	0.936955	-1.00389
8	70089708	70089708	-	0.571288	0.898687	1.28983
8	70104456	70104456	-	0.0613984	0.557148	-4.93825
8	70104485	70104485	-	0.730978	0.926603	0.712837
8	70104504	70104504	-	0.655919	0.914039	-1.90554
8	70104596	70104596	-	0.681121	0.918336	-1.34128
8	70104935	70104935	-	0.830082	0.941655	-0.901065
8	70104951	70104951	-	0.83461	0.942442	1.48513
8	70111530	70111530	-	0.00566651	0.261354	13.8456
8	70111570	70111570	-	0.396949	0.849723	-2.83813
8	70117977	70117977	-	0.430514	0.860617	2.10434
8	70118027	70118027	-	0.50447	0.88309	2.40943
8	70118716	70118716	-	0.0247792	0.426499	9.56448
8	70118809	70118809	-	0.0219698	0.408966	-4.55931
8	70129734	70129734	-	0.237574	0.773496	-5.35237
8	70130403	70130403	-	0.468441	0.872625	1.75622
8	70131938	70131938	-	0.51748	0.886625	2.73386
8	70131947	70131947	-	0.68908	0.919687	-1.78585
8	70131990	70131990	-	0.432992	0.861555	3.1339
8	70138901	70138901	-	0.9754	0.957062	0.125671
8	70138904	70138904	-	0.305054	0.810126	-0.302115
8	70138949	70138949	-	0.00110669	0.137552	3.21734
8	70139017	70139017	-	0.561521	0.897066	0.421153
8	70139042	70139042	-	0.0478895	0.519888	1.63991
8	70139092	70139092	-	0.229022	0.767622	1.07005
8	70139094	70139094	-	0.81366	0.939532	0.163113
8	70139097	70139097	-	0.953217	0.955266	0.14765
8	70139128	70139128	-	0.015012	0.361305	1.33929
8	70139510	70139510	-	0.934003	0.953512	0.0698138
8	70139531	70139531	-	0.457001	0.868989	1.07677
8	70139568	70139568	-	0.842468	0.943621	0.200468
8	70139573	70139573	-	0.212011	0.75548	1.03055
8	70139606	70139606	-	0.220807	0.762156	-1.28912
8	70172302	70172302	-	0.380146	0.842917	0.645918
8	70172326	70172326	-	0.226006	0.765571	0.812261
8	70172350	70172350	-	0.434219	0.862095	-0.454221
8	70172391	70172391	-	0.107788	0.645245	-1.05381
8	70194715	70194715	-	0.444227	0.865052	-2.28682
8	70194736	70194736	-	0.345285	0.828364	4.16667
8	70194759	70194759	-	0.635153	0.910568	-1.05873
8	70194782	70194782	-	0.373648	0.840302	2.18925
8	70197852	70197852	-	0.183898	0.733543	-5.95005
8	70201491	70201491	-	0.615484	0.907134	-1.33949
8	70201507	70201507	-	0.297753	0.807094	4.95169
8	70201614	70201614	-	0.596392	0.903677	-2.36372
8	70212907	70212907	-	0.737915	0.927574	0.0417188
8	70212960	70212960	-	0.534362	0.89088	0.511106
8	70212962	70212962	-	0.0538132	0.537213	1.66215
8	70212986	70212986	-	0.400828	0.851156	-0.672339
8	70213056	70213056	-	0.281233	0.798498	-0.881475
8	70213081	70213081	-	0.163125	0.713479	-1.38903
8	70213177	70213177	-	0.639323	0.911321	0.459595
8	70213201	70213201	-	0.200337	0.746468	-0.976085
8	70214584	70214584	-	0.586168	0.901456	-1.75316
8	70214645	70214645	-	0.583074	0.900818	-0.774324
8	70219352	70219352	-	0.542233	0.892702	3.85781
8	70229516	70229516	-	0.202556	0.748138	2.86516
8	70229577	70229577	-	0.2636	0.788981	-3.16913
8	70233774	70233774	-	0.370369	0.83878	-2.65201
8	70233778	70233778	-	0.716955	0.924806	-1.17727
8	70233812	70233812	-	0.339366	0.825649	-0.667173
8	70233877	70233877	-	0.541828	0.892587	0.539036
8	70233881	70233881	-	0.870637	0.947077	-0.149547
8	70233914	70233914	-	0.078748	0.598625	1.71839
8	70233921	70233921	-	0.391853	0.847588	1.51753
8	70234402	70234402	-	0.29162	0.803768	1.02907
8	70273458	70273458	-	0.317437	0.816014	-2.80303
8	70280811	70280811	-	0.236237	0.772766	-6.36591
8	70282509	70282509	-	0.477525	0.875418	-1.08982
8	70302518	70302518	-	0.071784	0.584598	1.77996
8	70302542	70302542	-	0.868172	0.946809	-0.224993
8	70302548	70302548	-	0.616004	0.907204	0.366451
8	70302561	70302561	-	0.335037	0.823557	0.477565
8	70302566	70302566	-	0.277807	0.796807	1.00048
8	70302599	70302599	-	0.915467	0.952052	-0.182438
8	70302610	70302610	-	0.998467	0.957661	0.163743
8	70302652	70302652	-	0.898345	0.950296	0.0970001
8	70302659	70302659	-	0.127212	0.671115	-1.22236
8	70302673	70302673	-	0.278623	0.797391	1.17334
8	70302702	70302702	-	0.628245	0.909469	0.43839
8	70309265	70309265	-	0.795496	0.936818	-1.23433
8	70327600	70327600	-	0.98043	0.957144	-0.432097
8	70327764	70327764	-	0.920818	0.952618	0.419145
8	70328626	70328626	-	0.851809	0.944755	1.10005
8	70328722	70328722	-	0.250344	0.781741	4.65464
8	70347807	70347807	-	0.0336749	0.467931	-3.50384
8	70347818	70347818	-	0.482511	0.876686	-1.23382
8	70364732	70364732	-	0.866423	0.946565	-0.376095
8	70364748	70364748	-	0.933278	0.953382	-0.211144
8	70365108	70365108	-	0.655828	0.914036	-0.926884
8	70375660	70375660	-	0.773182	0.933427	0.459341
8	70375677	70375677	-	0.639759	0.911379	-1.1863
8	70375686	70375686	-	0.170463	0.721469	4.08957
8	70376917	70376917	-	0.0391447	0.48981	7.78586
8	70376921	70376921	-	0.0595607	0.552424	5.77308
8	70376931	70376931	-	0.135296	0.681577	5.04681
8	70376933	70376933	-	0.0263661	0.435006	6.96529
8	70376994	70376994	-	0.332275	0.822891	1.68871
8	70377003	70377003	-	0.181382	0.731315	1.75735
8	70377108	70377108	-	0.133406	0.679608	4.81337
8	70377116	70377116	-	0.0473558	0.518008	6.93875
8	70377131	70377131	-	0.26976	0.792345	4.20391
8	70377138	70377138	-	0.60194	0.90476	-1.6746
8	70377166	70377166	-	0.917815	0.952299	0.338061
8	70377176	70377176	-	0.598161	0.904038	-1.62267
8	70377193	70377193	-	0.654968	0.913876	-1.22739
8	70437401	70437401	-	0.3281	0.82072	-3.81282
8	70437434	70437434	-	0.766777	0.932322	-0.688985
8	70437651	70437651	-	0.795301	0.936793	-0.395676
8	70437805	70437805	-	0.825632	0.941185	-0.521877
8	70437879	70437879	-	0.369026	0.838059	-2.47612
8	70438844	70438844	-	0.815524	0.939829	-0.418001
8	70438890	70438890	-	0.474442	0.874314	-2.12697
8	70439134	70439134	-	0.717401	0.924862	0.504202
8	70439145	70439145	-	0.862502	0.946157	0.23062
8	70439200	70439200	-	0.538099	0.891757	-0.586088
8	70439283	70439283	-	0.959574	0.955802	-0.0152284
8	70476228	70476228	-	0.843441	0.943705	-0.49246
8	70476309	70476309	-	0.040592	0.495602	-8.69644
8	70478055	70478055	-	0.145771	0.694745	-4.47623
8	70478120	70478120	-	0.783274	0.934904	0.454254
8	70478225	70478225	-	0.476754	0.875126	2.7701
8	70501990	70501990	-	0.953892	0.955266	-1.58627
8	70502048	70502048	-	0.787239	0.935547	0.502901
8	70502057	70502057	-	0.482706	0.876724	-2.85205
8	70503043	70503043	-	0.628588	0.909499	-2.24365
8	70503060	70503060	-	0.166575	0.717097	-7.14426
8	70503092	70503092	-	0.659561	0.914795	-0.956541
8	70503096	70503096	-	0.0410883	0.497503	-4.98857
8	70503104	70503104	-	0.792503	0.936406	-0.210909
8	70503151	70503151	-	0.629143	0.909581	-1.07153
8	70503154	70503154	-	0.857995	0.945492	-0.367139
8	70506166	70506166	-	0.834901	0.94246	-0.463187
8	70506305	70506305	-	0.208352	0.752486	1.67743
8	70506317	70506317	-	0.418833	0.857235	1.09413
8	70506328	70506328	-	0.0233126	0.417439	1.93438
8	70507015	70507015	-	0.696242	0.921162	2.00756
8	70507031	70507031	-	0.361239	0.834822	-5.04951
8	70507060	70507060	-	0.907197	0.951194	0.6063
8	70507072	70507072	-	0.957126	0.955575	-0.40833
8	70507602	70507602	-	0.0860953	0.612162	-4.79645
8	70507703	70507703	-	0.73558	0.927252	1.72405
8	70507711	70507711	-	0.509984	0.884445	-2.33031
8	70507788	70507788	-	0.784516	0.935198	-0.672439
8	70507810	70507810	-	0.917266	0.952231	0.499661
8	70507877	70507877	-	0.982371	0.957276	-0.0710059
8	70509490	70509490	-	0.850999	0.944609	-0.0461388
8	70509500	70509500	-	0.595858	0.903475	-0.980066
8	70509555	70509555	-	0.618951	0.907755	1.16189
8	70509573	70509573	-	0.372137	0.839552	-1.55823
8	70509598	70509598	-	0.298526	0.807449	-0.481895
8	70509612	70509612	-	0.856956	0.945381	0.0177169
8	70509630	70509630	-	0.461772	0.87051	-0.882749
8	70509654	70509654	-	0.827759	0.941444	0.0142633
8	70509677	70509677	-	0.855947	0.945271	-0.439298
8	70509680	70509680	-	0.89887	0.950327	-0.0969757
8	70510407	70510407	-	0.426525	0.859485	-0.711898
8	70510413	70510413	-	0.0154083	0.364705	3.1063
8	70510424	70510424	-	0.172875	0.723551	1.13872
8	70510429	70510429	-	0.852672	0.944829	-0.131752
8	70510431	70510431	-	0.0633401	0.561969	-1.16279
8	70510437	70510437	-	0.125489	0.669405	0.930233
8	70510447	70510447	-	0.343355	0.827277	1.20199
8	70510449	70510449	-	0.202521	0.748138	1.11994
8	70510452	70510452	-	0.183263	0.732925	-0.772201
8	70528904	70528904	-	0.020365	0.398948	-8.42965
8	70529235	70529235	-	0.877399	0.948029	0.527741
8	70529285	70529285	-	0.174935	0.72552	2.77544
8	70529293	70529293	-	0.467095	0.872247	-2.51522
8	70537843	70537843	-	0.000121643	0.0492378	-14.7288
8	70538076	70538076	-	0.547571	0.894062	0.807418
8	70538104	70538104	-	0.00233394	0.184828	-5.44405
8	70538106	70538106	-	0.479585	0.875778	-1.01621
8	70538111	70538111	-	0.413232	0.855361	0.944749
8	70538223	70538223	-	0.714335	0.924413	-0.304191
8	70538235	70538235	-	0.412054	0.854938	0.747595
8	70538357	70538357	-	0.0105261	0.322752	1.77936
8	70538359	70538359	-	0.426421	0.859424	-1.35135
8	70538432	70538432	-	0.746742	0.928976	-0.715772
8	70538435	70538435	-	0.712151	0.924005	0.328607
8	70541190	70541190	-	0.375832	0.841027	-3.04577
8	70541333	70541333	-	0.0972058	0.631456	-7.60234
8	70544388	70544388	-	0.148784	0.698313	-1.17826
8	70544408	70544408	-	0.8286	0.941552	-0.0883567
8	70544435	70544435	-	0.0240649	0.422079	1.21951
8	70545090	70545090	-	0.785725	0.935337	-0.690955
8	70560544	70560544	-	0.115665	0.656002	-5.60275
8	70560553	70560553	-	0.859565	0.945749	-1.85897
8	70560583	70560583	-	0.690123	0.919814	1.50711
8	70561652	70561652	-	0.529753	0.889543	3.23082
8	70564482	70564482	-	0.607462	0.905587	-0.811328
8	70564566	70564566	-	0.326373	0.819939	-3.59672
8	70565594	70565594	-	0.93123	0.953192	-0.165631
8	70565652	70565652	-	0.0979266	0.632443	-8.44967
8	70585600	70585600	-	0.19377	0.741031	5.5715
8	70592665	70592665	-	0.666082	0.915809	1.18112
8	70592744	70592744	-	0.00147803	0.15547	-10.8366
8	70592764	70592764	-	0.346016	0.828639	1.83044
8	70592819	70592819	-	0.108741	0.646458	-3.37676
8	70593988	70593988	-	0.515822	0.885973	-1.32919
8	70594001	70594001	-	0.373919	0.840408	-2.58415
8	70594046	70594046	-	0.997047	0.957661	-0.370666
8	70594094	70594094	-	0.661767	0.915131	-0.63258
8	70594105	70594105	-	0.936223	0.953805	-0.215801
8	70594149	70594149	-	0.0235515	0.419079	2.08333
8	70594151	70594151	-	0.448196	0.866455	-1.12815
8	70607357	70607357	-	0.572505	0.898958	-2.83543
8	70607383	70607383	-	0.00499096	0.250249	-11.8519
8	70607400	70607400	-	0.352812	0.831318	-4.33246
8	70607439	70607439	-	0.170953	0.72184	-4.21578
8	70607482	70607482	-	0.000100024	0.0458239	-15.5072
8	70607853	70607853	-	0.660432	0.914892	-0.34949
8	70607914	70607914	-	0.574547	0.899289	0.268969
8	70607946	70607946	-	0.450997	0.867371	-0.697988
8	70607948	70607948	-	0.623521	0.908531	0.616288
8	70607973	70607973	-	0.821776	0.940687	-0.0423223
8	70607993	70607993	-	0.633611	0.910392	-0.17765
8	70608021	70608021	-	0.175313	0.725668	1.58058
8	70608030	70608030	-	0.37042	0.838811	1.00501
8	70608059	70608059	-	0.846305	0.944127	-0.22704
8	70608075	70608075	-	0.103579	0.639959	1.15914
8	70608077	70608077	-	0.280415	0.798088	1.06038
8	70608094	70608094	-	0.566428	0.897904	-2.40305
8	70611140	70611140	-	0.86563	0.946472	0.105733
8	70611727	70611727	-	0.525712	0.888592	1.01572
8	70611740	70611740	-	0.241749	0.776786	1.04642
8	70611748	70611748	-	0.657915	0.914524	-0.250035
8	70611758	70611758	-	0.677067	0.91765	0.319756
8	70611782	70611782	-	0.0539751	0.537627	1.46262
8	70611788	70611788	-	0.922975	0.952894	-0.182357
8	70611804	70611804	-	0.144654	0.693284	1.73711
8	70611849	70611849	-	0.832834	0.942117	0.195672
8	70611929	70611929	-	0.0535659	0.536527	1.66379
8	70611985	70611985	-	0.670681	0.916614	0.232666
8	70612086	70612086	-	0.456264	0.868847	0.345638
8	70612104	70612104	-	0.872972	0.94741	0.0923709
8	70612114	70612114	-	0.586137	0.901456	0.480956
8	70612116	70612116	-	0.41175	0.854873	0.99117
8	70615983	70615983	-	0.00826921	0.298312	7.2231
8	70616048	70616048	-	0.977641	0.957082	-0.130263
8	70629388	70629388	-	0.140321	0.6882	-7.12121
8	70631000	70631000	-	0.448406	0.866511	-0.525717
8	70631012	70631012	-	0.847848	0.944274	-0.120314
8	70631025	70631025	-	0.614635	0.907112	0.715183
8	70633980	70633980	-	0.516718	0.886314	0.786377
8	70634641	70634641	-	0.545692	0.89351	-1.03915
8	70635855	70635855	-	0.228786	0.767331	-5.42654
8	70636369	70636369	-	0.218	0.759946	-2.30151
8	70637754	70637754	-	0.703272	0.922459	-1.8754
8	70637833	70637833	-	0.327794	0.820568	3.48414
8	70647203	70647203	-	0.29164	0.803797	4.1201
8	70647648	70647648	-	0.370598	0.838853	-3.64742
8	70647657	70647657	-	0.421497	0.858116	3.32723
8	70647677	70647677	-	0.560379	0.896791	2.23253
8	70650291	70650291	-	0.935527	0.953683	0.0766509
8	70660835	70660835	-	0.0376538	0.483863	-4.07035
8	70660858	70660858	-	0.445598	0.865596	-2.93347
8	70660887	70660887	-	0.256499	0.785031	-4.28007
8	70667086	70667086	-	0.25543	0.784358	-1.27577
8	70667235	70667235	-	0.91252	0.951732	0.204792
8	70667258	70667258	-	0.21453	0.757337	2.27887
8	70667286	70667286	-	0.0545196	0.539116	-7.39231
8	70667339	70667339	-	0.944853	0.954686	-0.0769164
8	70674567	70674567	-	0.413517	0.855484	1.998
8	70675107	70675107	-	0.387832	0.84591	3.41427
8	70675140	70675140	-	0.637917	0.911066	1.20639
8	70675175	70675175	-	0.822318	0.940748	-0.687831
8	70683019	70683019	-	0.050484	0.527057	-2.74565
8	70683102	70683102	-	0.442622	0.864535	1.33347
8	70683130	70683130	-	0.465664	0.871729	-2.69436
8	70683155	70683155	-	0.391665	0.847565	3.27542
8	70692305	70692305	-	0.295103	0.805509	-5.11254
8	70692308	70692308	-	0.857961	0.945492	0.21164
8	70695765	70695765	-	0.735067	0.927218	-0.659907
8	70698205	70698205	-	0.876415	0.947825	-0.0847458
8	70701002	70701002	-	0.432541	0.861456	1.30473
8	70701104	70701104	-	0.695077	0.920956	-0.503764
8	70701115	70701115	-	0.0759216	0.593398	-3.32744
8	70701152	70701152	-	0.535862	0.891215	1.36234
8	70715988	70715988	-	0.483496	0.87692	-2.24971
8	70721928	70721928	-	0.22314	0.763921	4.28834
8	70723891	70723891	-	0.0829083	0.607036	-5.90655
8	70726194	70726194	-	0.18806	0.736769	3.96647
8	70726211	70726211	-	0.965219	0.956189	-0.854104
8	70726215	70726215	-	0.803779	0.938001	-0.858492
8	70744412	70744412	-	0.575738	0.899539	0.519723
8	70744422	70744422	-	0.445606	0.865596	0.530538
8	70744432	70744432	-	0.525558	0.888545	-0.995258
8	70744452	70744452	-	0.820566	0.94052	-0.190096
8	70744472	70744472	-	0.536541	0.891372	-0.817674
8	70744482	70744482	-	0.88824	0.949194	-0.149515
8	70744528	70744528	-	0.214246	0.757085	1.33274
8	70744538	70744538	-	0.532008	0.890192	-0.342458
8	70744544	70744544	-	0.770624	0.932992	-0.644122
8	70744552	70744552	-	0.327563	0.820522	-1.58333
8	70744559	70744559	-	0.772153	0.933291	0.362725
8	70744579	70744579	-	0.953826	0.955266	-0.142117
8	70744585	70744585	-	0.923089	0.952908	-0.0805116
8	70744591	70744591	-	0.665883	0.915787	0.91115
8	70753629	70753629	-	0.000997976	0.131316	-16.4286
8	70753648	70753648	-	0.00479539	0.246564	-13.5498
8	70753657	70753657	-	0.00299225	0.202742	-13.1993
8	70754500	70754500	-	0.796385	0.936927	-0.210356
8	70754509	70754509	-	0.879617	0.948315	0.151202
8	70754524	70754524	-	0.6917	0.920119	0.859777
8	70754529	70754529	-	0.0332939	0.466432	-1.51515
8	70754532	70754532	-	0.768469	0.932606	0.162714
8	70754536	70754536	-	0.0648662	0.566255	-1.77798
8	70754618	70754618	-	0.749447	0.929507	0.246098
8	70754621	70754621	-	0.0241026	0.42232	1.49254
8	70755865	70755865	-	0.30125	0.808535	-2.5181
8	70755878	70755878	-	0.440386	0.863989	3.07312
8	70755913	70755913	-	0.953276	0.955266	-0.398281
8	70755952	70755952	-	0.553067	0.89528	-0.854757
8	70755966	70755966	-	0.76471	0.931972	-0.638971
8	70755977	70755977	-	0.806752	0.938349	-0.387531
8	70755982	70755982	-	0.0743283	0.590458	-3.30142
8	70756018	70756018	-	0.884327	0.948715	0.193192
8	70758529	70758529	-	0.308398	0.81173	-4.18867
8	70758593	70758593	-	0.00191274	0.172112	-15.4679
8	70758642	70758642	-	0.128145	0.672403	-10.7924
8	70761412	70761412	-	0.00509878	0.251591	10.9233
8	70761417	70761417	-	0.474229	0.874249	2.17391
8	70761554	70761554	-	0.897596	0.950228	0.113365
8	70761569	70761569	-	0.544538	0.893204	1.40504
8	70761632	70761632	-	0.543057	0.892883	-0.950131
8	70761676	70761676	-	0.709952	0.923763	0.899535
8	70763245	70763245	-	0.508793	0.884205	-2.51918
8	70769067	70769067	-	0.867157	0.946645	4.07989
8	70769076	70769076	-	0.985021	0.957454	0.00424935
8	70769087	70769087	-	0.170237	0.721229	5.7206
8	70769359	70769359	-	0.234992	0.77196	5.39248
8	70769380	70769380	-	0.804003	0.938003	-0.440281
8	70777405	70777405	-	0.612259	0.906528	0.414557
8	70778065	70778065	-	0.765367	0.932126	1.05438
8	70791621	70791621	-	0.799924	0.937373	-0.827199
8	70791692	70791692	-	0.473234	0.874047	-2.40138
8	70791812	70791812	-	0.397998	0.85007	-3.51778
8	70791825	70791825	-	0.702179	0.922299	2.09988
8	70792065	70792065	-	0.224359	0.76467	2.02374
8	70792096	70792096	-	0.14724	0.696342	-5.31583
8	70793191	70793191	-	0.589756	0.902349	2.01149
8	70793198	70793198	-	0.653398	0.913636	-0.75533
8	70798633	70798633	-	0.745025	0.928698	0.515912
8	70798749	70798749	-	0.707942	0.92339	1.9242
8	70798807	70798807	-	0.11566	0.655995	-6.47297
8	70798841	70798841	-	0.647453	0.91249	-2.62784
8	70802931	70802931	-	0.158865	0.709133	-4.68851
8	70802971	70802971	-	0.764798	0.931985	-0.531579
8	70803026	70803026	-	0.784416	0.935188	0.585097
8	70803096	70803096	-	0.69989	0.921842	-1.64081
8	70803111	70803111	-	0.294579	0.805204	3.20631
8	70804814	70804814	-	0.709398	0.923668	-0.544239
8	70804818	70804818	-	0.598261	0.904067	0.653282
8	70804825	70804825	-	0.944075	0.954509	0.0718391
8	70804852	70804852	-	0.213185	0.756378	-0.886388
8	70804862	70804862	-	0.927086	0.953075	0.125051
8	70804869	70804869	-	0.648475	0.912746	0.63875
8	70806171	70806171	-	0.795462	0.936812	-1.2196
8	70806314	70806314	-	0.0178475	0.382395	-5.06662
8	70819911	70819911	-	0.559837	0.896767	-2.29869
8	70819956	70819956	-	0.495615	0.880549	-3.1805
8	70820143	70820143	-	0.920425	0.952569	-0.0518173
8	70820170	70820170	-	0.121494	0.663838	1.30958
8	70821839	70821839	-	0.453528	0.868009	-1.36357
8	70821853	70821853	-	0.297803	0.807094	2.50495
8	70828783	70828783	-	0.147279	0.69637	5.09101
8	70840367	70840367	-	0.538813	0.892041	-2.67595
8	70840381	70840381	-	0.185316	0.734641	-4.43859
8	70840434	70840434	-	0.29372	0.804827	-4.6411
8	70840451	70840451	-	0.702241	0.922299	1.63551
8	70853961	70853961	-	0.603617	0.905117	1.58339
8	70869869	70869869	-	0.979292	0.957144	0.224938
8	70869887	70869887	-	0.207264	0.751551	-4.46582
8	70869899	70869899	-	0.986297	0.957514	-0.0417827
8	70869910	70869910	-	0.962554	0.955969	-0.402385
8	70869922	70869922	-	0.0304154	0.454121	-2.68099
8	70869929	70869929	-	0.583385	0.90085	1.73493
8	70876354	70876354	-	0.177337	0.727656	4.25983
8	70896624	70896624	-	0.973118	0.956827	0.0291464
8	70896654	70896654	-	0.689187	0.919695	0.646853
8	70896676	70896676	-	0.222915	0.763679	-1.87762
8	70896694	70896694	-	0.633928	0.910477	0.991036
8	70897621	70897621	-	0.986077	0.957508	0.171121
8	70897626	70897626	-	0.943432	0.954472	0.110324
8	70897634	70897634	-	0.356461	0.832759	-0.720887
8	70897643	70897643	-	0.0864789	0.612915	-1.43857
8	70897663	70897663	-	0.568893	0.898319	-0.309588
8	70897665	70897665	-	0.169979	0.720979	0.411523
8	70897671	70897671	-	0.373357	0.84019	-0.664199
8	70897691	70897691	-	0.376895	0.841551	0.888464
8	70898528	70898528	-	0.0383931	0.487036	-2.18423
8	70898811	70898811	-	0.718026	0.924987	1.40074
8	70904610	70904610	-	0.75251	0.930026	2.2138
8	70904699	70904699	-	0.330152	0.821745	3.53068
8	70904755	70904755	-	0.00595594	0.266373	-12.0381
8	70904798	70904798	-	0.330377	0.821806	-3.2505
8	70905483	70905483	-	0.651236	0.913325	1.41485
8	70915049	70915049	-	0.678939	0.917979	1.01921
8	71026266	71026266	+	0.304029	0.809684	-1.83692
8	71026759	71026759	-	0.702908	0.922377	-0.454745
8	71026776	71026776	-	0.0293877	0.449681	3.45562
8	71026804	71026804	-	0.251969	0.78259	-3.99946
8	71026821	71026821	-	0.310282	0.81254	-2.34432
8	71026851	71026851	-	0.150186	0.699777	-4.00863
8	71026859	71026859	-	0.620331	0.908017	-0.70028
8	71026900	71026900	-	0.655578	0.913987	-1.07872
8	71081514	71081514	+	0.389195	0.846373	-0.664884
8	71122749	71122749	+	0.19606	0.742787	-1.63218
8	71122757	71122757	+	0.27409	0.794699	-1.78236
8	71123270	71123270	+	0.147119	0.696215	-3.40973
8	71123271	71123271	-	0.423979	0.858678	-2.33303
8	71135977	71135977	-	0.843798	0.943749	-0.727273
8	71169920	71169920	+	0.315815	0.815289	-3.10475
8	71274264	71274264	-	0.288351	0.802076	-4.01357
8	71274438	71274438	-	0.78009	0.934381	-0.449843
8	71284989	71284989	-	0.962718	0.955969	0.0296092
8	71293165	71293165	-	0.441843	0.864286	2.12353
8	71325054	71325054	-	0.765953	0.932192	1.15666
8	71340688	71340688	-	0.886999	0.949027	-0.987327
8	71367067	71367067	-	0.645705	0.912335	-0.454478
8	71367114	71367114	-	0.207559	0.751809	1.13191
8	71367120	71367120	-	0.103771	0.640165	1.53368
8	71367142	71367142	-	0.405339	0.852835	0.950704
8	71368032	71368032	-	0.00844917	0.30052	-12.6971
8	71368074	71368074	-	0.0337103	0.468159	-8.36918
8	71368092	71368092	-	0.000530422	0.0986215	-12.2955
8	71368116	71368116	-	0.596019	0.903547	-3.43027
8	71386702	71386702	-	0.903293	0.95087	-0.268542
8	71393303	71393303	-	0.245428	0.778579	-5.21247
8	71395117	71395117	-	0.530332	0.889614	2.80482
8	71395375	71395375	-	0.573464	0.899098	2.50502
8	71395384	71395384	-	0.0373215	0.482679	7.50988
8	71395433	71395433	-	0.603595	0.90511	0.964922
8	71395497	71395497	-	0.474846	0.874549	2.36615
8	71396240	71396240	-	0.826918	0.941307	-0.633151
8	71396246	71396246	-	0.778293	0.934132	-0.114673
8	71396340	71396340	-	0.417005	0.856725	-5.00786
8	71396602	71396602	-	0.691877	0.920169	0.299879
8	71396616	71396616	-	0.95173	0.955146	0.028703
8	71396622	71396622	-	0.12527	0.669146	-0.96523
8	71396673	71396673	-	0.623635	0.908564	-0.42795
8	71396684	71396684	-	0.796109	0.936871	0.142223
8	71396699	71396699	-	0.340805	0.826341	0.489766
8	71396795	71396795	-	0.819464	0.940349	0.191512
8	71396822	71396822	-	0.231531	0.769535	-0.340136
8	71404913	71404913	-	0.562907	0.897337	-1.34549
8	71406962	71406962	-	0.425645	0.859182	-0.948477
8	71406999	71406999	-	0.709755	0.923741	-0.902039
8	71407016	71407016	-	0.217308	0.759342	-3.09678
8	71407042	71407042	-	0.65937	0.914779	-0.897317
8	71407073	71407073	-	0.700714	0.922017	1.12969
8	71407117	71407117	-	0.412086	0.854956	-2.22659
8	71441598	71441598	-	0.668525	0.916324	-0.278075
8	71441628	71441628	-	0.793103	0.936419	0.08095
8	71441715	71441715	-	0.980838	0.957199	0.145398
8	71464014	71464014	-	0.237348	0.773326	-1.42216
8	71464168	71464168	-	0.929262	0.953125	0.28476
8	71464170	71464170	-	0.305712	0.810411	-3.89664
8	71464177	71464177	-	0.803535	0.937983	1.20826
8	71464212	71464212	-	0.388426	0.846152	2.18005
8	71464260	71464260	-	0.176615	0.72694	2.9896
8	71469766	71469766	-	0.179538	0.72961	-1.25358
8	71469772	71469772	-	0.899609	0.950438	0.0503055
8	71469774	71469774	-	0.133654	0.679969	-1.53693
8	71469808	71469808	-	0.96154	0.955953	0.0519116
8	71486251	71486251	-	0.159694	0.710111	-3.55969
8	71486268	71486268	-	0.914681	0.951929	0.265816
8	71486283	71486283	-	0.505152	0.883332	1.4881
8	71488404	71488404	-	0.564893	0.897655	0.64674
8	71488409	71488409	-	0.47621	0.874964	-0.449223
8	71488442	71488442	-	0.470001	0.873058	0.653197
8	71488470	71488470	-	0.908608	0.951362	0.0144067
8	71488478	71488478	-	0.0543502	0.538675	-1.28596
8	71488543	71488543	-	0.539718	0.892143	0.43714
8	71488565	71488565	-	0.909459	0.951465	-0.0127429
8	71488567	71488567	-	0.367746	0.837517	-0.7408
8	71488580	71488580	-	0.453757	0.868073	0.733315
8	71488593	71488593	-	0.896915	0.950163	-0.01221
8	71488606	71488606	-	0.189754	0.737978	1.43696
8	71488654	71488654	-	0.498051	0.88131	-0.458843
8	71489444	71489444	-	0.300056	0.808039	-5.06191
8	71489457	71489457	-	0.837063	0.942732	-1.78398
8	71489469	71489469	-	0.179814	0.729839	-5.67008
8	71489475	71489475	-	0.602422	0.904851	-2.00586
8	71489486	71489486	-	0.886014	0.948938	1.13554
8	71489496	71489496	-	0.371228	0.839208	-4.3038
8	71489674	71489674	-	0.373208	0.840125	-2.5886
8	71489740	71489740	-	0.131778	0.677409	4.91487
8	71489858	71489858	-	0.725212	0.925718	-0.539793
8	71489869	71489869	-	0.378536	0.84214	-1.54198
8	71498737	71498737	-	0.250578	0.781807	-5.48471
8	71498802	71498802	-	0.409162	0.854121	3.84412
8	71507469	71507469	-	0.805328	0.938194	0.90381
8	71507479	71507479	-	0.836799	0.942712	-0.244643
8	71507511	71507511	-	0.111394	0.650017	-4.73834
8	71512621	71512621	-	0.676479	0.917615	-0.33203
8	71537493	71537493	-	0.233909	0.771141	1.63359
8	71537537	71537537	-	0.636656	0.910852	0.404546
8	71537551	71537551	-	0.0270042	0.438225	-1.51515
8	71537554	71537554	-	0.290203	0.802984	0.791375
8	71541943	71541943	-	0.142254	0.690706	-6.76564
8	71542026	71542026	-	0.972457	0.9568	-0.0333788
8	71542573	71542573	-	0.0836556	0.60838	-2.44128
8	71542600	71542600	-	0.833826	0.942305	0.561874
8	71561520	71561520	-	0.74136	0.928116	-1.23769
8	71562836	71562836	-	0.065483	0.568376	1.22699
8	71562850	71562850	-	0.789818	0.935879	0.501166
8	71562858	71562858	-	0.052348	0.533316	1.76471
8	71580468	71580468	-	0.0177036	0.381433	-13.0774
8	71580478	71580478	-	0.0225835	0.413148	-13.0417
8	71580574	71580574	-	0.0127173	0.342818	-8.31006
8	71580618	71580618	-	0.114443	0.654455	-4.8575
8	71580654	71580654	-	0.173113	0.723812	-2.83174
8	71580659	71580659	-	0.656401	0.91416	1.62217
8	71580662	71580662	-	0.235582	0.772224	4.45728
8	71581039	71581039	-	0.689448	0.919707	1.33309
8	71581069	71581069	-	0.998241	0.957661	-0.527326
8	71581174	71581174	-	0.747056	0.928981	-0.795431
8	71593140	71593140	-	0.549523	0.894547	2.35757
8	71593186	71593186	-	0.275291	0.795231	-3.33852
8	71596049	71596049	-	0.388297	0.846119	-0.908841
8	71596058	71596058	-	0.726308	0.92589	-0.464605
8	71611966	71611966	-	0.312431	0.813824	1.54056
8	71611996	71611996	-	0.602582	0.904876	-0.644034
8	71612180	71612180	-	0.720684	0.925111	1.46591
8	71612265	71612265	-	0.915062	0.951982	-0.518127
8	71612312	71612312	-	0.305429	0.810339	1.8685
8	71628577	71628577	-	0.340522	0.826304	2.80982
8	71628683	71628683	-	0.520595	0.887297	-1.5634
8	71628770	71628770	-	0.0629711	0.561243	-2.37617
8	71628782	71628782	-	0.609089	0.905892	-1.25449
8	71632076	71632076	-	0.371346	0.839245	-4.8562
8	71670017	71670017	-	0.891561	0.949666	0.594866
8	71670114	71670114	-	0.0935262	0.625497	-4.4709
8	71671530	71671530	-	0.560875	0.896945	-0.500544
8	71671540	71671540	-	0.0685066	0.576264	2.1192
8	71671542	71671542	-	0.0816222	0.604723	1.65278
8	71671547	71671547	-	0.588538	0.902067	1.03935
8	71671901	71671901	-	0.890645	0.949527	-0.205167
8	71671918	71671918	-	0.567343	0.89802	-0.41121
8	71671943	71671943	-	0.752857	0.930088	0.304551
8	71677974	71677974	-	0.48817	0.878494	-1.69539
8	71684892	71684892	-	0.75773	0.930812	1.07554
8	71684935	71684935	-	0.296549	0.806511	-3.4732
8	71684958	71684958	-	0.775502	0.933723	-1.59815
8	71684980	71684980	-	0.568529	0.89822	-2.51885
8	71685010	71685010	-	0.0645283	0.565424	-9.84195
8	71685021	71685021	-	0.266973	0.790822	3.45098
8	71685051	71685051	-	0.114366	0.654334	5.0228
8	71685061	71685061	-	0.896164	0.950098	-0.466224
8	71685150	71685150	-	0.0617496	0.558261	8.97904
8	71686446	71686446	-	0.883058	0.948591	-1.01378
8	71686454	71686454	-	0.664399	0.915529	1.56094
8	71686473	71686473	-	0.615771	0.907168	-1.15525
8	71686487	71686487	-	0.45467	0.868245	3.0306
8	71686499	71686499	-	0.14074	0.688821	3.89845
8	71686514	71686514	-	0.9904	0.957661	0.447026
8	71686536	71686536	-	0.494994	0.880475	2.05456
8	71686539	71686539	-	0.469025	0.872763	1.0453
8	71686566	71686566	-	0.705228	0.922822	1.3868
8	71688850	71688850	-	0.572338	0.898935	1.44284
8	71695552	71695552	+	0.264279	0.789354	-2.74943
8	71695570	71695570	+	0.8717	0.94722	-0.284537
8	71695571	71695571	-	0.868705	0.946841	0.0430942
8	71695614	71695614	+	0.536089	0.891294	1.17781
8	71695615	71695615	-	0.542197	0.892696	1.61866
8	71695643	71695643	+	0.372	0.839499	1.68618
