## Supplemental Table 2 for "Aging and Obesity Prime the Methylome and Transcriptome of Adipose Stem Cells for Disease and Dysfunction" (part 69 of 141)

### Sheet: AvsY (continued)
chr	start	end	strand	pvalue	qvalue	meth.diff
8	71695644	71695644	-	0.127953	0.672287	5.92835
8	71695682	71695682	+	0.217458	0.759491	-2.88253
8	71695683	71695683	-	0.593027	0.903012	-2.34393
8	71695686	71695686	+	0.737885	0.927574	-0.511696
8	71695687	71695687	-	0.162262	0.712496	-3.8552
8	71695696	71695696	+	0.748214	0.929202	0.894318
8	71695697	71695697	-	0.804572	0.938125	0.685665
8	71695728	71695728	+	0.149976	0.699499	-3.11298
8	71695729	71695729	-	0.0605908	0.554868	-5.48105
8	71695765	71695765	+	0.130201	0.675249	3.4986
8	71695766	71695766	-	0.905534	0.951127	-0.676857
8	71695795	71695795	+	0.000176924	0.0588673	5.24034
8	71695796	71695796	-	0.112503	0.651434	3.26008
8	71695813	71695813	+	0.714469	0.924449	0.977961
8	71695814	71695814	-	0.977567	0.95708	-0.349966
8	71695855	71695855	+	0.519708	0.887109	-0.828382
8	71695856	71695856	-	0.0344238	0.47081	3.92204
8	71695994	71695994	+	0.637214	0.910967	-0.971444
8	71695995	71695995	-	0.806596	0.938333	0.593097
8	71696000	71696000	+	0.865266	0.946435	-0.383841
8	71696001	71696001	-	0.7739	0.933579	-0.586509
8	71696002	71696002	+	0.155755	0.706152	2.83917
8	71696003	71696003	-	0.498572	0.881348	-1.51276
8	71696009	71696009	+	0.47306	0.873909	-2.26077
8	71696010	71696010	-	0.786138	0.935406	-0.693117
8	71707863	71707863	-	0.588944	0.902186	1.94462
8	71707885	71707885	-	0.0631902	0.561692	-7.37605
8	71707904	71707904	-	0.830677	0.941722	-0.819303
8	71707935	71707935	-	0.749356	0.929507	1.03991
8	71707947	71707947	-	0.855493	0.945194	-0.543664
8	71707982	71707982	-	0.16124	0.71144	-5.4965
8	71716759	71716759	-	0.0822602	0.605789	-7.36444
8	71716807	71716807	-	0.161785	0.71202	-4.77104
8	71742507	71742507	-	0.704369	0.9226	-0.989657
8	71742531	71742531	-	0.630511	0.909833	-1.24186
8	71742615	71742615	-	0.59793	0.903958	-1.34843
8	71742730	71742730	-	0.215905	0.758348	-5.18047
8	71745445	71745445	-	0.628004	0.909402	-1.03757
8	71745815	71745815	-	0.361338	0.834826	-2.65514
8	71745903	71745903	-	0.0473452	0.517964	-6.08769
8	71749624	71749624	-	0.108845	0.646541	-5.8642
8	71751226	71751226	-	0.853274	0.944879	0.161034
8	71751434	71751434	-	0.588658	0.902132	-1.43344
8	71753386	71753386	-	0.424412	0.858847	-2.34215
8	71753418	71753418	-	0.226307	0.765735	-4.56415
8	71825310	71825310	+	0.00672542	0.276951	-7.13471
8	71825311	71825311	-	0.0826996	0.606625	-1.52592
8	71825369	71825369	+	0.736917	0.927392	-1.11397
8	71825370	71825370	-	0.219919	0.761488	-2.13133
8	71825493	71825493	+	0.120641	0.662708	-3.74332
8	71825494	71825494	-	0.284602	0.800492	2.09262
8	71825511	71825511	+	0.887096	0.949027	-0.322744
8	71825512	71825512	-	0.327347	0.820462	-1.31629
8	71825526	71825526	+	0.931566	0.953204	0.598944
8	71825527	71825527	-	0.263031	0.788574	-1.67703
8	71826177	71826177	-	0.0189742	0.38999	-2.68146
8	71826722	71826722	+	0.328163	0.820781	-2.0386
8	71826723	71826723	-	0.382664	0.843976	-1.24417
8	71826849	71826849	+	0.834424	0.942388	-0.644183
8	71826850	71826850	-	0.853236	0.944879	-0.331569
8	71826885	71826885	-	0.0826706	0.606569	-3.87468
8	71827993	71827993	-	0.0602352	0.553867	-1.23674
8	71828446	71828446	-	0.131644	0.677227	-2.69778
8	71828491	71828491	-	0.297387	0.806947	-1.91303
8	71828505	71828505	+	0.339372	0.825649	-4.18101
8	71828506	71828506	-	0.279618	0.797828	-1.49819
8	71828513	71828513	+	0.505705	0.883432	-1.87157
8	71828514	71828514	-	0.827859	0.94145	-0.0742457
8	71881489	71881489	-	0.627503	0.909362	-1.69333
8	71881607	71881607	-	0.418467	0.857175	2.59615
8	71881627	71881627	-	0.253896	0.783341	-3.92287
8	71881638	71881638	-	0.0107074	0.324428	-9.46451
8	71881686	71881686	-	0.222223	0.763098	-3.78945
8	71881725	71881725	-	0.384315	0.844739	3.2856
8	71882399	71882399	-	0.581205	0.90067	1.23657
8	71882492	71882492	-	0.703582	0.922489	0.623287
8	71882517	71882517	-	0.970712	0.956645	-0.163934
8	71882556	71882556	-	0.110215	0.648456	5.00852
8	71900544	71900544	+	0.884934	0.948792	0.657305
8	71900552	71900552	+	0.407283	0.853357	-2.96306
8	71900591	71900591	+	0.547691	0.894093	1.79915
8	71901112	71901112	-	0.14053	0.688498	5.96996
8	71901163	71901163	-	0.00614049	0.269078	-10.7588
8	71907749	71907749	+	0.0422146	0.50105	-2.27931
8	71907894	71907894	+	0.0366284	0.480078	-7.92287
8	71907895	71907895	-	0.0153449	0.364227	-8.11009
8	71908074	71908074	+	0.381559	0.843564	1.27728
8	71908075	71908075	-	0.756745	0.930702	0.550628
8	71908183	71908183	-	0.952633	0.955266	-0.353432
8	71908193	71908193	-	0.895703	0.950098	-0.213851
8	71908199	71908199	-	0.890911	0.94955	-0.109551
8	71908321	71908321	-	0.0516936	0.531022	-7.73723
8	71908333	71908333	-	0.649078	0.912836	-2.08961
8	71908440	71908440	-	0.583744	0.900878	2.08807
8	71908454	71908454	-	0.912279	0.95172	-0.264823
8	71908486	71908486	-	0.646117	0.912382	-0.935269
8	71908539	71908539	-	0.470154	0.873105	-0.999505
8	71908565	71908565	-	0.759444	0.93115	0.460395
8	71908576	71908576	-	0.433098	0.861634	1.06876
8	71908922	71908922	-	0.929142	0.953125	0.212158
8	71908936	71908936	-	0.431214	0.860944	-1.27096
8	71909013	71909013	-	0.692683	0.920337	0.604807
8	71909026	71909026	-	0.424968	0.85899	-1.17555
8	71909058	71909058	-	0.926708	0.953075	-0.047486
8	71922359	71922359	-	0.0680269	0.575161	-3.6215
8	71922374	71922374	-	0.926305	0.953075	0.317495
8	71922458	71922458	-	0.0463754	0.515037	2.92972
8	71923403	71923403	-	0.92573	0.953015	0.0302824
8	71923420	71923420	-	0.183417	0.733058	1.21538
8	71923439	71923439	-	0.910283	0.951606	0.0661258
8	71923468	71923468	-	0.759797	0.931239	0.404858
8	71923511	71923511	-	0.349139	0.829971	0.831461
8	71923567	71923567	-	0.908305	0.95129	0.143288
8	71923574	71923574	-	0.893761	0.949901	0.208846
8	71923627	71923627	-	0.382459	0.8439	0.928571
8	71923659	71923659	-	0.152664	0.702837	2.91527
8	71923682	71923682	-	0.985284	0.957454	0.174091
8	71927734	71927734	-	0.742601	0.928275	0.86354
8	71950545	71950545	-	0.787238	0.935547	1.32239
8	71950564	71950564	-	0.399371	0.850783	-4.63777
8	71951365	71951365	-	0.0735393	0.58852	-1.46943
8	71964662	71964662	-	0.614221	0.907032	-0.873036
8	71964788	71964788	-	0.880202	0.948315	-0.340573
8	71964827	71964827	-	0.810509	0.939017	-0.325809
8	71972266	71972266	-	0.462035	0.870584	-2.48626
8	71988345	71988345	-	0.409917	0.854265	-5.33853
8	71988815	71988815	-	0.740053	0.927868	1.18307
8	71988838	71988838	-	0.0552724	0.541073	-4.91003
8	71988846	71988846	-	0.59942	0.904256	-1.13221
8	71988882	71988882	-	0.285041	0.800628	-3.07646
8	71988896	71988896	-	0.361333	0.834826	2.40036
8	71989188	71989188	-	0.260205	0.78713	4.84273
8	72033019	72033019	+	0.967198	0.956344	0.0963054
8	72033020	72033020	-	0.789199	0.9358	0.406084
8	72033027	72033027	+	0.00959226	0.312776	-2.35469
8	72033028	72033028	-	0.614885	0.907115	-0.505213
8	72033057	72033057	+	0.549402	0.894511	-0.438838
8	72033058	72033058	-	0.71539	0.924548	-0.44529
8	72033133	72033133	+	0.522419	0.887573	-0.609645
8	72033134	72033134	-	0.127201	0.671097	1.30117
8	72035162	72035162	+	0.614749	0.907112	-0.421383
8	72035163	72035163	-	0.778396	0.934132	1.01938
8	72035173	72035173	+	0.48466	0.877277	-0.659912
8	72035174	72035174	-	0.617463	0.907438	-1.04477
8	72035179	72035179	+	0.233987	0.771168	-1.01282
8	72035180	72035180	-	0.121456	0.663747	-1.86915
8	72035182	72035182	+	0.59325	0.903075	0.376127
8	72035183	72035183	-	0.855021	0.945165	0.327275
8	72035196	72035196	+	0.25573	0.784559	-1.28105
8	72035197	72035197	-	0.935796	0.95375	-0.112
8	72035207	72035207	+	0.0949047	0.627394	1.55136
8	72035251	72035251	+	0.828886	0.941577	-0.14349
8	72035252	72035252	-	0.655439	0.913964	1.05879
8	72035269	72035269	+	0.833242	0.942184	0.211709
8	72035270	72035270	-	0.359799	0.834088	1.79919
8	72035280	72035280	+	0.211117	0.754895	2.34142
8	72035281	72035281	-	0.968957	0.956499	-0.0388131
8	72035323	72035323	+	0.360614	0.834513	1.23893
8	72035324	72035324	-	0.824018	0.940995	-0.426736
8	72035333	72035333	+	0.935968	0.953787	0.179197
8	72035334	72035334	-	0.600038	0.904425	1.00957
8	72035365	72035365	+	0.70177	0.922243	-0.253722
8	72035366	72035366	-	0.65326	0.913633	-1.02411
8	72035392	72035392	+	0.754274	0.930274	-0.368021
8	72035393	72035393	-	0.219063	0.760873	2.41542
8	72035404	72035404	+	0.324072	0.81891	1.13351
8	72035405	72035405	-	0.895665	0.950098	-0.746303
8	72035434	72035434	+	0.0678147	0.574669	1.78237
8	72035435	72035435	-	0.612695	0.906582	0.584085
8	72035452	72035452	+	0.334253	0.823448	1.23977
8	72035453	72035453	-	0.813747	0.939533	0.963606
8	72035494	72035494	+	0.868762	0.946841	-0.0748887
8	72035495	72035495	-	0.161564	0.711715	1.9736
8	72035593	72035593	+	0.733934	0.927162	-0.687382
8	72035594	72035594	-	0.224662	0.764824	-4.50027
8	72035629	72035629	+	0.504173	0.883017	-1.48211
8	72035630	72035630	-	0.528443	0.889203	1.04424
8	72035632	72035632	+	0.343268	0.827236	-1.20004
8	72035633	72035633	-	0.511676	0.884857	0.746148
8	72035640	72035640	+	0.993728	0.957661	0.0629969
8	72035641	72035641	-	0.285203	0.800718	1.47988
8	72035647	72035647	+	0.807596	0.938484	0.431276
8	72035648	72035648	-	0.139256	0.686885	2.50917
8	72058275	72058275	-	0.0842849	0.609452	-6.66983
8	72058336	72058336	-	0.187964	0.736724	3.79054
8	72058342	72058342	-	0.234251	0.77138	2.92639
8	72058367	72058367	-	0.931251	0.953192	0.503051
8	72058401	72058401	-	0.994521	0.957661	0.0400859
8	72058498	72058498	-	0.436453	0.86278	-3.04242
8	72100355	72100355	-	0.140751	0.688821	-4.33245
8	72100416	72100416	-	0.0685348	0.576324	-5.50722
8	72100422	72100422	-	0.127262	0.671137	-4.10946
8	72100447	72100447	-	0.368362	0.837745	-2.68482
8	72100481	72100481	-	0.871076	0.947129	0.846412
8	72112785	72112785	-	0.0263501	0.434913	-7.13776
8	72115531	72115531	-	0.477196	0.875288	-3.81697
8	72136681	72136681	-	0.306508	0.810779	0.678669
8	72136785	72136785	-	0.904134	0.950938	0.138249
8	72136788	72136788	-	0.747124	0.928981	-0.267979
8	72151598	72151598	-	0.375143	0.840789	-2.39675
8	72151807	72151807	-	0.895349	0.95007	-0.231971
8	72151905	72151905	-	0.186588	0.735427	-1.96364
8	72160898	72160898	-	0.781921	0.93475	0.0119474
8	72161137	72161137	-	0.298139	0.807301	-1.27184
8	72162267	72162267	-	0.548429	0.894281	-2.14724
8	72162311	72162311	-	0.963366	0.956001	0.283976
8	72189608	72189608	-	0.605641	0.905426	-3.27477
8	72189624	72189624	-	0.878928	0.94825	0.140095
8	72189664	72189664	-	0.531722	0.890114	-2.66043
8	72219677	72219677	-	0.709526	0.923708	-1.84553
8	72219679	72219679	-	0.666048	0.915809	0.661738
8	72219683	72219683	-	0.77705	0.933976	-1.52019
8	72220273	72220273	-	0.0352372	0.474538	-8.21182
8	72222192	72222192	-	0.93101	0.953186	0.206351
8	72222310	72222310	-	0.184518	0.734059	-4.22747
8	72222518	72222518	-	0.0580559	0.547973	5.84071
8	72222564	72222564	-	0.901065	0.950692	0.467836
8	72241880	72241880	-	0.49782	0.88123	-2.94843
8	72261065	72261065	-	0.68948	0.919708	-1.16717
8	72262166	72262166	-	0.00155819	0.159021	7.94401
8	72262206	72262206	-	0.00136535	0.151287	9.61842
8	72277320	72277320	-	0.796645	0.936955	-0.803028
8	72277419	72277419	-	0.687869	0.919558	1.08867
8	72308323	72308323	-	0.243466	0.777508	-6.86393
8	72308441	72308441	-	0.0760164	0.593621	-4.65507
8	72308465	72308465	-	0.209868	0.753847	5.0602
8	72308477	72308477	-	0.331399	0.822446	2.86631
8	72317773	72317773	-	0.222521	0.763282	-2.86134
8	72319083	72319083	-	0.0215487	0.406539	1.56863
8	72319090	72319090	-	0.977229	0.957062	0.020084
8	72319104	72319104	-	0.0607439	0.555161	-1.23457
8	72319120	72319120	-	0.541189	0.892488	-0.660291
8	72319128	72319128	-	0.777773	0.934072	-0.312637
8	72319132	72319132	-	0.136181	0.682673	-0.869565
8	72322114	72322114	-	0.0122617	0.337973	11.6483
8	72322124	72322124	-	0.000742455	0.115123	10.3711
8	72322281	72322281	-	0.0281762	0.443712	8.50982
8	72322308	72322308	-	0.239451	0.775064	4.39002
8	72322582	72322582	-	0.101304	0.636853	-2.31082
8	72322628	72322628	-	0.453084	0.867859	1.16381
8	72322631	72322631	-	0.395248	0.848853	1.83774
8	72326667	72326667	-	0.562071	0.897187	-1.21785
8	72326753	72326753	-	0.928735	0.953105	-0.0270563
8	72326782	72326782	-	0.534146	0.890804	2.01986
8	72330472	72330472	-	0.974874	0.957062	0.773617
8	72330492	72330492	-	0.307275	0.811239	-1.30445
8	72330580	72330580	-	0.455443	0.868537	2.02224
8	72331824	72331824	-	0.913515	0.951784	-0.371739
8	72331890	72331890	-	0.425977	0.859342	-3.79089
8	72334336	72334336	-	0.232174	0.770063	-5.20194
8	72334364	72334364	-	0.971562	0.956792	-0.12009
8	72354482	72354482	-	0.128806	0.673254	-7.22885
8	72354493	72354493	-	0.00613942	0.269078	-12.3521
8	72354520	72354520	-	0.196504	0.743048	-4.16356
8	72354532	72354532	-	0.565496	0.897803	-2.52853
8	72354600	72354600	-	0.00296647	0.202053	-6.62526
8	72354627	72354627	-	0.000524011	0.0980394	-5.09718
8	72354631	72354631	-	0.0160184	0.368945	-5.85097
8	72354668	72354668	-	0.612309	0.906528	-0.56879
8	72354688	72354688	-	0.0573449	0.545976	-4.22003
8	72382813	72382813	-	0.319412	0.816772	-4.52532
8	72420566	72420566	-	0.45836	0.869407	-4.18299
8	72420573	72420573	-	0.317495	0.816028	3.20065
8	72420614	72420614	-	0.268957	0.791812	-0.901723
8	72420732	72420732	-	0.971769	0.9568	0.0338119
8	72420768	72420768	-	0.152625	0.702781	1.8059
8	72420806	72420806	-	0.62928	0.909635	-0.321369
8	72422070	72422070	-	0.346554	0.828843	1.16667
8	72429548	72429548	+	0.234086	0.771217	3.40774
8	72429549	72429549	-	0.221888	0.762985	-4.59272
8	72429557	72429557	+	0.0948605	0.627307	4.9037
8	72429558	72429558	-	0.262232	0.788202	-2.86585
8	72429601	72429601	+	0.11685	0.65785	-3.47126
8	72429602	72429602	-	0.629233	0.909609	-1.00004
8	72429700	72429700	+	0.831937	0.941989	0.440419
8	72429701	72429701	-	0.220817	0.76216	2.36286
8	72429733	72429733	+	0.0714442	0.583787	-4.29334
8	72429734	72429734	-	0.574819	0.899334	1.12457
8	72429742	72429742	+	0.0241998	0.422728	-5.1506
8	72429743	72429743	-	0.102765	0.638662	3.35843
8	72429829	72429829	+	0.67263	0.917175	1.62738
8	72429830	72429830	-	0.519403	0.887058	-1.69988
8	72429861	72429861	+	0.722018	0.925294	-0.854842
8	72429862	72429862	-	0.0461377	0.514361	2.4477
8	72429871	72429871	+	0.627268	0.909329	-1.81722
8	72429872	72429872	-	0.600909	0.904578	-1.52211
8	72429875	72429875	+	0.49181	0.879632	2.20529
8	72429876	72429876	-	0.638237	0.911111	0.962302
8	72429889	72429889	+	0.706356	0.923039	-0.98646
8	72429890	72429890	-	0.112592	0.651529	-2.93874
8	72429914	72429914	+	0.373933	0.840408	-2.34688
8	72429915	72429915	-	0.858922	0.945681	-0.671742
8	72429994	72429994	-	0.410794	0.854513	-1.0448
8	72430001	72430001	-	0.226175	0.765655	-2.52326
8	72430004	72430004	-	0.945154	0.954703	0.246095
8	72430007	72430007	-	0.353103	0.831465	-2.68428
8	72443326	72443326	-	0.943013	0.954413	0.168782
8	72443335	72443335	-	0.985987	0.957506	-0.0300978
8	72443381	72443381	-	0.814477	0.939698	0.387636
8	72443430	72443430	-	0.248008	0.780098	3.30809
8	72443482	72443482	-	0.168419	0.719381	2.92551
8	72443494	72443494	-	0.544328	0.893182	1.48309
8	72443531	72443531	-	0.758537	0.930897	-0.874641
8	72443535	72443535	-	0.418211	0.857041	-3.63421
8	72444037	72444037	-	0.0580895	0.548117	1.40187
8	72444041	72444041	-	0.515722	0.885954	0.607368
8	72444077	72444077	-	0.0136481	0.350596	9.44201
8	72444114	72444114	-	0.461589	0.870416	3.43221
8	72474612	72474612	-	0.823151	0.940863	-0.455521
8	72474661	72474661	-	0.623225	0.908508	-0.314675
8	72474677	72474677	-	0.0915021	0.622184	1.03596
8	72474710	72474710	-	0.0888013	0.616802	0.462963
8	72474721	72474721	-	0.510446	0.884567	0.28412
8	72474727	72474727	-	0.470715	0.873321	0.550557
8	72474733	72474733	-	0.230043	0.768462	-0.721325
8	72474738	72474738	-	0.0757086	0.593139	1.08986
8	72474754	72474754	-	0.815057	0.9398	0.364241
8	72474763	72474763	-	0.575486	0.899462	0.629645
8	72474774	72474774	-	0.385848	0.845188	0.710771
8	72475473	72475473	-	0.690886	0.920007	0.420076
8	72475479	72475479	-	0.285975	0.801184	0.801352
8	72475498	72475498	-	0.346688	0.8289	-1.15905
8	72475514	72475514	-	0.265239	0.789983	1.02727
8	72475526	72475526	-	0.0992709	0.634242	1.7048
8	72475626	72475626	-	0.0104155	0.321527	1.87266
8	72475645	72475645	-	0.222909	0.763677	-1.88309
8	72475654	72475654	-	0.246283	0.779034	-1.38251
8	72493554	72493554	-	0.157772	0.708144	7.45884
8	72493572	72493572	-	0.250274	0.781698	3.47293
8	72493586	72493586	-	0.0608586	0.555678	1.73933
8	72493720	72493720	-	0.852415	0.944818	-0.988196
8	72549638	72549638	-	0.879438	0.948315	0.152867
8	72573640	72573640	-	0.156752	0.707219	-4.99483
8	72573649	72573649	-	0.24319	0.777432	2.53913
8	72573658	72573658	-	0.824243	0.941007	0.587045
8	72573666	72573666	-	0.448213	0.866458	-1.7593
8	72643275	72643275	-	0.479611	0.875778	-1.52329
8	72650767	72650767	-	0.54239	0.892784	1.90316
8	72650852	72650852	-	0.305556	0.810378	-2.8144
8	72665257	72665257	-	0.824558	0.941037	-0.169396
8	72665319	72665319	-	0.858101	0.945501	0.409357
8	72665366	72665366	-	0.546908	0.893843	1.05114
8	72665453	72665453	-	0.83462	0.942442	-0.341693
8	72665457	72665457	-	0.741627	0.928153	0.565976
8	72665562	72665562	-	0.326867	0.82029	1.35275
8	72683674	72683674	-	0.742016	0.928157	0.591621
8	72723650	72723650	-	0.884369	0.948729	0.0544024
8	72723676	72723676	-	0.970912	0.956667	0.0608828
8	72724638	72724638	-	0.197261	0.743814	-2.90235
8	72724719	72724719	-	0.00501627	0.25048	4.76346
8	72724747	72724747	-	0.0574363	0.546105	6.00973
8	72728935	72728935	-	0.62494	0.908799	1.35096
8	72833463	72833463	-	0.168534	0.719381	2.67597
8	72883640	72883640	-	0.401166	0.851333	-1.70541
8	73007705	73007705	-	0.41178	0.854908	3.64513
8	73017501	73017501	-	0.72005	0.925096	-2.05495
8	73017846	73017846	-	0.114403	0.654402	-6.27178
8	73018105	73018105	-	0.753256	0.930158	-0.688509
8	73018699	73018699	-	0.0605869	0.554859	-8.07567
8	73202197	73202197	-	0.543319	0.892974	-1.21549
8	73202222	73202222	-	0.356345	0.83271	2.03999
8	73233770	73233770	-	0.0468918	0.516414	5.52015
8	73319904	73319904	-	0.893988	0.94991	0.377358
8	73336849	73336849	-	0.720501	0.925096	-1.07858
8	73350475	73350475	-	0.824559	0.941037	0.256935
8	73350580	73350580	-	0.860623	0.945859	0.188259
8	73350918	73350918	-	0.753958	0.930214	-0.615167
8	73350926	73350926	-	0.0145901	0.358547	-10.0054
8	73351012	73351012	-	2.76974e-06	0.0080809	-15.4827
8	73351049	73351049	-	0.0140621	0.354591	-11.9405
8	73351826	73351826	-	0.802054	0.937792	-0.589325
8	73351842	73351842	-	0.513834	0.885438	1.32187
8	73351993	73351993	-	0.359671	0.833972	2.59843
8	73352063	73352063	-	0.680649	0.918284	-1.70624
8	73352123	73352123	-	0.556995	0.896065	-2.2043
8	73352126	73352126	-	0.582248	0.900764	-1.75055
8	73352156	73352156	-	0.567174	0.898012	-2.47839
8	73352216	73352216	-	0.284565	0.800492	2.29728
8	73352316	73352316	-	0.498472	0.881348	-1.19779
8	73352340	73352340	-	0.36693	0.837192	-1.29261
8	73352378	73352378	-	0.676354	0.917602	0.493842
8	73352428	73352428	-	0.859696	0.945749	-0.21886
8	73352436	73352436	-	0.19536	0.742244	-0.939934
8	73352448	73352448	-	0.147833	0.697001	-0.584795
8	73354758	73354758	-	0.251954	0.782572	-0.729029
8	73354774	73354774	-	0.734623	0.927196	0.298034
8	73354783	73354783	-	0.433171	0.86166	-0.841693
8	73354794	73354794	-	0.956788	0.955526	0.26069
8	73354853	73354853	-	0.892992	0.949791	0.57662
8	73354895	73354895	-	0.47768	0.87547	2.09129
8	73354900	73354900	-	0.0063386	0.27175	5.27823
8	73354909	73354909	-	0.387771	0.845885	-2.22222
8	73356109	73356109	-	0.900256	0.95055	-0.37575
8	74712886	74712886	-	0.400406	0.85111	-2.95602
8	74712963	74712963	-	0.0933582	0.625233	4.84982
8	74820882	74820882	-	0.324869	0.819354	-3.12988
8	74822240	74822240	-	0.307124	0.811102	-2.37948
8	74822260	74822260	-	0.45802	0.869321	-1.97149
8	74847472	74847472	-	0.845006	0.943915	-0.0357143
8	74847592	74847592	-	0.942701	0.954393	-0.132952
8	74853585	74853585	-	0.768024	0.932535	1.09338
8	74853730	74853730	-	0.811266	0.939152	-0.904096
8	74853732	74853732	-	0.771491	0.933155	-0.703007
8	74853793	74853793	-	0.840909	0.943266	-0.815281
8	74980999	74980999	-	0.729086	0.926274	-0.320416
8	74981087	74981087	-	0.899565	0.950433	0.423184
8	74981116	74981116	-	0.495238	0.880475	1.8393
8	74981147	74981147	-	0.0118207	0.334417	-10.6991
8	74993160	74993160	-	0.167714	0.718584	4.03005
8	74993168	74993168	-	0.999988	0.957661	0.547606
8	74993242	74993242	-	0.655459	0.913964	-0.807034
8	74993259	74993259	-	0.695815	0.921079	-0.62921
8	74993298	74993298	-	0.84687	0.944186	0.283002
8	74993335	74993335	-	0.977089	0.957062	0.106148
8	74994322	74994322	-	0.351801	0.830854	1.76727
8	74994382	74994382	-	0.744085	0.928517	0.340643
8	74994386	74994386	-	0.563589	0.897394	-0.496672
8	74994639	74994639	-	0.0576914	0.546932	2.61369
8	74994647	74994647	-	0.421955	0.85823	-0.821459
8	74994979	74994979	-	0.701912	0.922251	0.711265
8	74995045	74995045	-	0.135082	0.68146	2.75359
8	74995069	74995069	-	0.999386	0.957661	-0.332668
8	74995076	74995076	-	0.609234	0.905931	1.50602
8	74995297	74995297	-	0.943843	0.954509	-0.175385
8	74995304	74995304	-	0.808684	0.938708	0.749064
8	74995313	74995313	-	0.618227	0.90766	1.28025
8	75019049	75019049	-	0.699975	0.921864	-1.84143
8	75024102	75024102	-	0.881824	0.948495	0.335145
8	75024151	75024151	-	0.773132	0.933427	0.699263
8	75024179	75024179	-	0.765252	0.932086	-1.17037
8	75030608	75030608	-	0.480763	0.876147	-1.73701
8	75030625	75030625	-	0.697358	0.921312	-0.731922
8	75033346	75033346	-	0.455212	0.868414	-3.61473
8	75033370	75033370	-	0.306649	0.81092	-2.67901
8	75033376	75033376	-	0.702093	0.922289	-0.546008
8	75033463	75033463	-	0.888222	0.949194	0.0342891
8	75082435	75082435	-	0.358458	0.833556	-3.15425
8	75082463	75082463	-	0.36814	0.837668	1.78571
8	75084191	75084191	-	0.184546	0.734059	-2.351
8	75084239	75084239	-	0.486211	0.877743	-2.48851
8	75084964	75084964	-	0.450524	0.86721	-2.63395
8	75085041	75085041	-	0.621994	0.908315	-0.981547
8	75085100	75085100	-	0.585596	0.901347	-0.640127
8	75085112	75085112	-	0.674908	0.917427	0.376828
8	75086439	75086439	-	0.502658	0.882591	-1.78509
8	75089260	75089260	-	0.071774	0.584598	-5.98662
8	75108613	75108613	-	0.883819	0.948653	-0.194045
8	75108925	75108925	-	0.71254	0.924024	0.316456
8	75109879	75109879	-	0.62511	0.908815	-0.502999
8	75109889	75109889	-	0.755718	0.930549	-0.420123
8	75109904	75109904	-	0.656605	0.914252	0.519232
8	75110840	75110840	-	0.57354	0.899098	2.13799
8	75110919	75110919	-	0.596344	0.903669	1.91272
8	75159556	75159556	-	0.905328	0.951104	-0.227061
8	75159560	75159560	-	0.171956	0.722583	-3.10531
8	75214831	75214831	-	0.486463	0.877859	-3.0322
8	75214838	75214838	-	0.966804	0.956313	0.200254
8	75218302	75218302	-	0.00966633	0.313646	-10.9524
8	75220011	75220011	-	0.978177	0.957134	0.199227
8	75220050	75220050	-	0.343181	0.827206	2.93799
8	75220279	75220279	-	0.054277	0.538367	-7.24772
8	75234444	75234444	-	0.180536	0.730596	3.01239
8	75234574	75234574	-	0.615576	0.907164	1.03938
8	75272290	75272290	-	0.699726	0.921803	-0.529176
8	75272417	75272417	-	0.593981	0.903089	-0.6439
8	75272543	75272543	-	0.978454	0.957144	0.736079
8	75272558	75272558	-	0.146436	0.695595	-5.90909
8	75272569	75272569	-	0.0726323	0.586401	6.4359
8	75384978	75384978	-	0.757352	0.930805	-1.23433
8	75385030	75385030	-	0.639865	0.911394	-1.57902
8	75385162	75385162	-	0.548214	0.894251	-1.86118
8	76068054	76068054	-	0.743108	0.928291	0.259263
8	76068170	76068170	-	0.766664	0.932314	-0.875512
8	76264854	76264854	-	0.000630903	0.106445	-12.6974
8	76264966	76264966	-	0.183405	0.733032	-5.77552
8	76422832	76422832	-	0.938638	0.95399	0.0219645
8	76898910	76898910	-	0.978304	0.957142	-0.135227
8	76901249	76901249	-	0.604381	0.905281	0.561969
8	76901260	76901260	-	0.256966	0.785242	1.49089
8	76901262	76901262	-	0.934686	0.953543	0.218316
8	76901272	76901272	-	0.0240917	0.422224	-1.16618
8	76901366	76901366	-	0.0464117	0.515115	1.18412
8	76902889	76902889	-	0.818672	0.94023	-0.272168
8	76902922	76902922	-	0.941503	0.95428	0.0833207
8	76912747	76912747	-	0.792377	0.93637	1.23857
8	76912754	76912754	-	0.561221	0.896969	1.96556
8	76913329	76913329	-	0.0350535	0.473873	-4.85102
8	76913332	76913332	-	0.388203	0.846074	-1.3559
8	76913368	76913368	-	0.007057	0.282061	-5.00482
8	76913463	76913463	-	0.0137044	0.351056	-7.35168
8	76913611	76913611	-	0.166406	0.716899	4.36234
8	76913765	76913765	-	0.887037	0.949027	0.184117
8	76913784	76913784	-	0.400337	0.851068	-2.15628
8	76913808	76913808	-	0.57076	0.898581	1.07053
8	76913864	76913864	-	0.96078	0.955902	-0.433449
8	76913965	76913965	-	0.550955	0.894776	0.843701
8	76913986	76913986	-	0.469044	0.872763	2.12401
8	77016999	77016999	-	0.756449	0.930685	-0.712447
8	77017129	77017129	-	0.856946	0.945381	-0.263585
8	77044941	77044941	-	0.00883041	0.304737	8.9886
8	77103088	77103088	-	0.971771	0.9568	-0.723223
8	77103104	77103104	-	0.561287	0.896969	1.71663
8	77105661	77105661	-	0.415052	0.856195	-2.1875
8	77105829	77105829	-	0.423269	0.858479	-2.60749
8	77105860	77105860	-	0.40843	0.853865	-2.20851
8	77105888	77105888	-	0.370573	0.838853	-0.902281
8	77105930	77105930	-	0.888525	0.949253	0.538205
8	77106001	77106001	-	0.454416	0.868211	3.53982
8	77132926	77132926	-	0.00770772	0.290998	-8.22751
8	77133016	77133016	-	0.467391	0.87235	-2.41642
8	77133031	77133031	-	0.406188	0.853011	-2.77778
8	77133043	77133043	-	0.119179	0.661251	-6.22711
8	77133063	77133063	-	0.016112	0.369747	-10.4194
8	77133084	77133084	-	0.265642	0.790218	-4.10003
8	77133101	77133101	-	0.817909	0.940136	-0.657334
8	77133176	77133176	-	0.0132944	0.347295	7.20491
8	77154463	77154463	-	0.818146	0.940198	0.437214
8	77154494	77154494	-	0.662784	0.915266	-0.599602
8	77154516	77154516	-	0.0838509	0.608629	3.22956
8	77154689	77154689	-	0.0533795	0.535839	-4.97618
8	77154731	77154731	-	0.146201	0.695294	-2.8873
8	77250244	77250244	-	0.90909	0.951415	-0.774924
8	77292811	77292811	-	0.0397411	0.492401	-8.84906
8	77294813	77294813	+	0.172629	0.723302	-2.90673
8	77294816	77294816	+	0.924578	0.952937	0.0786164
8	77312150	77312150	-	0.592817	0.902965	-2.25786
8	77338483	77338483	-	0.335529	0.823708	-1.0796
8	77357410	77357410	-	0.895243	0.950068	-0.705009
8	77375857	77375857	-	0.640435	0.911517	-1.13122
8	77375871	77375871	-	0.827907	0.941455	0.701754
8	77375914	77375914	-	0.225607	0.765225	3.60467
8	77375923	77375923	-	0.501375	0.882149	1.77917
8	77375929	77375929	-	0.513743	0.885413	1.48792
8	77375996	77375996	-	0.933806	0.953466	-0.296638
8	77376025	77376025	-	0.186206	0.735171	-2.79155
8	77376038	77376038	-	0.440797	0.864049	2.54276
8	77376429	77376429	-	0.898907	0.950332	-0.678746
8	77376438	77376438	-	0.261545	0.787847	4.96828
8	77376451	77376451	-	0.476548	0.875098	3.00692
8	77376455	77376455	-	0.521834	0.887567	2.25949
8	77376608	77376608	-	0.531441	0.889999	1.06353
8	77376627	77376627	-	0.690832	0.919992	-2.84083
8	77376643	77376643	-	0.722455	0.925336	-1.3888
8	77376672	77376672	-	0.935116	0.953617	-0.793651
8	77379303	77379303	-	0.894413	0.949952	-0.222106
8	77379327	77379327	-	0.783119	0.934904	-1.18898
8	77379347	77379347	-	0.0366614	0.480104	8.25188
8	77379511	77379511	-	0.683877	0.918685	-0.312117
8	77379523	77379523	-	0.698761	0.921639	-0.678908
8	77379530	77379530	-	0.19578	0.74256	5.26616
8	77379541	77379541	-	0.880471	0.948315	0.157907
8	77379635	77379635	-	0.567217	0.89802	0.74873
8	77379680	77379680	-	0.82835	0.9415	0.415483
8	77379791	77379791	-	0.544197	0.893154	0.816561
8	77406995	77406995	-	0.227068	0.766236	2.8675
8	77419718	77419718	-	0.663552	0.915337	1.32388
8	77419765	77419765	-	0.86409	0.946318	-0.916569
8	77419779	77419779	-	0.0459309	0.513621	-8.28679
8	77419802	77419802	-	0.633702	0.910414	-1.55225
8	77422964	77422964	-	0.000817343	0.120561	-12.8916
8	77423012	77423012	-	0.00160522	0.160605	-11.0653
8	77423021	77423021	-	0.00672403	0.276923	-12.0184
8	77423119	77423119	-	0.00547484	0.257627	-10.1095
8	77442728	77442728	-	0.206339	0.750901	1.15379
8	77442775	77442775	-	0.920525	0.9526	-0.174873
8	77442782	77442782	-	0.466259	0.871952	-0.877108
8	77449003	77449003	-	0.34583	0.828555	-3.4903
8	77449029	77449029	-	0.588233	0.902008	1.73289
8	77449055	77449055	-	0.884811	0.948792	0.0794511
8	77449107	77449107	-	0.684729	0.918888	-0.962425
8	77449159	77449159	-	0.649844	0.913024	2.22332
8	77449367	77449367	-	0.99761	0.957661	0.177976
8	77449393	77449393	-	0.0576629	0.546924	-5.85015
8	77449419	77449419	-	0.484419	0.877167	-1.5951
8	77483881	77483881	-	0.261502	0.787804	-3.34437
8	77483892	77483892	-	0.574944	0.899396	2.22534
8	77483995	77483995	-	0.940038	0.954147	-0.0860903
8	77484071	77484071	-	0.363125	0.835612	-3.42551
8	77484141	77484141	-	0.698391	0.921552	2.08894
8	77484152	77484152	-	0.55335	0.895309	-1.84823
8	77484209	77484209	-	0.560207	0.896775	-2.33155
8	77484254	77484254	-	0.198812	0.745373	-5.65099
8	77484268	77484268	-	0.359689	0.833972	-3.65242
8	77484520	77484520	-	0.133906	0.680264	-7.23039
8	77492438	77492438	-	0.0411491	0.497614	-4.85208
8	77492524	77492524	-	0.708217	0.923424	0.471634
8	77492580	77492580	-	0.266618	0.790649	-1.97723
8	77496453	77496453	-	0.936353	0.953828	0.4375
8	77509223	77509223	-	0.321783	0.818051	2.44834
8	77509243	77509243	-	0.0891528	0.617502	-7.49004
8	77509246	77509246	-	0.392715	0.847882	-3.54142
8	77512217	77512217	-	0.128679	0.673103	-7.96741
8	77512255	77512255	-	0.392206	0.84769	-2.9376
8	77512267	77512267	-	0.29173	0.803836	-3.64456
8	77512300	77512300	-	0.999639	0.957661	0.0923155
8	77518528	77518528	-	0.970825	0.956646	-0.0999439
8	77518530	77518530	-	0.0735194	0.58852	2.52315
8	77518572	77518572	-	0.690062	0.919813	0.32944
8	77518585	77518585	-	0.0159123	0.368344	-5.43051
8	77518604	77518604	-	0.67839	0.917878	0.828764
8	77518607	77518607	-	0.78098	0.934567	-0.824412
8	77518654	77518654	-	0.810936	0.93909	0.462162
8	77518672	77518672	-	0.0853785	0.611185	-3.45999
8	77518682	77518682	-	0.0207324	0.401424	-9.7645
8	77518711	77518711	-	0.425374	0.859143	-3.89102
8	77518919	77518919	-	0.464923	0.871561	-2.02381
8	77518924	77518924	-	0.0619434	0.55852	-8.81034
8	77518958	77518958	-	0.000979819	0.13009	-13.0885
8	77524393	77524393	-	0.716138	0.924641	1.20335
8	77524472	77524472	-	0.0893037	0.617813	-4.7176
8	77524481	77524481	-	0.154219	0.704654	-3.58974
8	77524496	77524496	-	0.11958	0.661729	-4.69576
8	77524577	77524577	-	0.859722	0.945749	-0.194476
8	77534226	77534226	-	0.780439	0.934479	1.08631
8	77535047	77535047	-	0.855803	0.945271	-0.715701
8	77535066	77535066	-	0.909974	0.951564	0.465719
8	77535111	77535111	-	0.334326	0.823448	4.40182
8	77537121	77537121	-	0.0809123	0.603374	-4.63632
8	77537146	77537146	-	0.289276	0.802517	-2.90254
8	77537174	77537174	-	0.411671	0.854844	3.13196
8	77543483	77543483	-	0.575418	0.89946	-1.86594
8	77543549	77543549	-	0.81266	0.939394	-1.07131
8	77543572	77543572	-	0.291261	0.803687	-3.44029
8	77543635	77543635	-	0.692014	0.920196	-1.63069
8	77544543	77544543	-	0.159833	0.710311	-5.15518
8	77548387	77548387	-	0.454897	0.868291	-2.95684
8	77548532	77548532	-	0.906148	0.951168	-0.440176
8	77548832	77548832	-	0.488891	0.878762	0.780294
8	77548869	77548869	-	0.313581	0.814202	4.0776
8	77548976	77548976	-	0.721977	0.925292	1.1472
8	77548980	77548980	-	0.151537	0.701212	3.24088
8	77549017	77549017	-	0.707894	0.923379	2.30508
8	77550178	77550178	-	0.166171	0.71672	-3.18001
8	77550485	77550485	-	0.824441	0.941009	0.12054
8	77610625	77610625	-	0.565753	0.897803	-0.489343
8	77610631	77610631	-	0.110627	0.648956	-1.50811
8	77610640	77610640	-	0.538553	0.891935	0.18981
8	77610662	77610662	-	0.780902	0.93456	0.219531
8	77610706	77610706	-	0.733011	0.927033	0.164924
8	77610709	77610709	-	0.428874	0.860022	0.570776
8	77610724	77610724	-	0.371409	0.839285	-1.42472
8	77610730	77610730	-	0.797592	0.937073	0.213383
8	77610790	77610790	-	0.993658	0.957661	0.0773036
8	77610795	77610795	-	0.357265	0.83301	-0.652126
8	77630154	77630154	-	0.589978	0.902371	2.41353
8	77630157	77630157	-	0.346588	0.828843	-2.94251
8	77630263	77630263	-	0.528028	0.889083	-2.14827
8	77630293	77630293	-	0.975023	0.957062	0.0900081
8	77630298	77630298	-	0.718655	0.925064	-0.578448
8	77630308	77630308	-	0.91389	0.951827	0.149901
8	77630328	77630328	-	0.255696	0.784523	1.03795
8	77630338	77630338	-	0.536474	0.891359	-0.470163
8	77630375	77630375	-	0.253033	0.782977	-2.20335
8	77630380	77630380	-	0.348658	0.829798	-1.75242
8	77630384	77630384	-	0.399149	0.850616	-1.30989
8	77708745	77708745	-	0.167942	0.718766	7.40087
8	77708747	77708747	-	0.0822421	0.605777	7.68654
8	77708786	77708786	-	0.86871	0.946841	-1.35055
8	77773345	77773345	-	0.280327	0.798088	3.97219
8	77773430	77773430	-	0.734309	0.927196	0.67144
8	77773447	77773447	-	0.299149	0.80765	3.6466
8	77773459	77773459	-	0.392323	0.847743	-3.57313
8	77787628	77787628	-	0.749037	0.929414	1.34628
8	77796480	77796480	-	0.00310072	0.205639	-5.97674
8	77796512	77796512	-	0.0890664	0.617388	-3.98744
8	77796541	77796541	-	0.00376706	0.224059	7.21451
8	77796617	77796617	-	0.247526	0.779795	-2.71169
8	77796656	77796656	-	0.22248	0.763282	2.89899
8	77970949	77970949	-	0.317734	0.816099	-4.46136
8	78004197	78004197	-	0.802159	0.937792	-0.131264
8	78004214	78004214	-	0.0982867	0.632938	-1.03267
8	78004235	78004235	-	0.735935	0.927287	0.321841
8	78004309	78004309	-	0.777415	0.934012	0.272602
8	78004322	78004322	-	0.320393	0.817254	0.784498
8	78004353	78004353	-	0.534185	0.890805	-0.788668
8	78004416	78004416	-	0.222645	0.763397	2.19324
8	78004435	78004435	-	0.13768	0.684592	1.96757
8	78014163	78014163	-	0.230113	0.768545	-6.92769
8	78018829	78018829	-	0.683731	0.918668	-1.52154
8	78018913	78018913	+	0.54229	0.892743	-2.33543
8	78018914	78018914	-	0.190955	0.738747	3.82749
8	78019004	78019004	-	0.207147	0.751393	-3.88829
8	78054492	78054492	-	0.0121093	0.336907	-8.50032
8	78061881	78061881	-	0.386583	0.845344	-3.6389
8	78062125	78062125	-	0.429689	0.860276	-1.67594
8	78062128	78062128	-	0.174829	0.725353	-2.22146
8	78062165	78062165	-	0.909279	0.95145	0.288837
8	78062459	78062459	-	0.618869	0.907741	0.789014
8	78062473	78062473	-	0.261633	0.787869	-2.78081
8	78062480	78062480	-	0.134078	0.680436	3.26293
8	78062506	78062506	-	0.521576	0.887555	1.61321
8	78063593	78063593	-	0.835232	0.942517	-0.567625
8	78063595	78063595	-	0.359376	0.833795	-4.18301
8	78068080	78068080	-	0.771866	0.933208	-0.668809
8	78068138	78068138	-	0.0248743	0.426998	-5.83787
8	78068161	78068161	-	0.282555	0.799089	-3.66714
8	78068227	78068227	-	0.00869626	0.303514	10.5251
8	78068237	78068237	-	0.647238	0.912461	2.34266
8	78068271	78068271	-	0.68408	0.918735	2.04541
8	78068275	78068275	-	0.681169	0.918336	-1.63057
8	78068824	78068824	-	0.471845	0.873581	2.57353
8	78068846	78068846	-	0.609105	0.905901	1.66598
8	78068921	78068921	-	0.687699	0.919516	1.46996
8	78068940	78068940	-	0.333694	0.823391	-3.12235
8	78073799	78073799	-	0.590481	0.902487	2.29817
8	78073922	78073922	-	0.162587	0.712765	-2.93186
8	78073952	78073952	-	0.0992546	0.634229	-3.67557
8	78073954	78073954	-	0.766572	0.932285	-0.67161
8	78073993	78073993	-	0.555041	0.895798	-2.09555
8	78096616	78096616	-	0.393354	0.848123	-4.05136
8	78096673	78096673	-	0.703323	0.922462	-2.16113
8	78097375	78097375	-	0.191519	0.739392	-4.45043
8	78097417	78097417	-	0.748849	0.929369	-1.87272
8	78097441	78097441	-	0.41824	0.857041	-2.77596
8	78097504	78097504	-	0.666884	0.915961	2.50837
8	78098101	78098101	-	0.609409	0.90595	1.97826
8	78098293	78098293	-	0.859897	0.945749	-0.702448
8	78098363	78098363	-	0.835409	0.942546	0.742721
8	78099289	78099289	-	0.603504	0.905106	0.904894
8	78099312	78099312	-	0.285582	0.801001	3.56171
8	78099493	78099493	-	0.0106478	0.323701	-6.41045
8	78099498	78099498	-	0.033012	0.465306	-5.3242
8	78099504	78099504	-	0.0993988	0.634506	-4.44792
8	78099550	78099550	-	0.0353692	0.475232	4.19833
8	78099556	78099556	-	0.338988	0.825464	1.06722
8	78099571	78099571	-	0.206164	0.7507	-3.23991
8	78099581	78099581	-	0.893001	0.949791	-0.454619
8	78099587	78099587	-	0.200555	0.74665	-1.98387
8	78110181	78110181	-	0.0953747	0.628193	4.80382
8	78116320	78116320	-	0.937466	0.953887	0.428196
8	78116338	78116338	-	0.374561	0.840607	2.9382
8	78116384	78116384	-	0.248426	0.780249	2.44618
8	78116438	78116438	-	0.241602	0.776717	-4.47443
8	78124186	78124186	-	0.0270185	0.438273	-7.43949
8	78124188	78124188	-	0.556319	0.896032	-2.16326
8	78124284	78124284	-	0.891396	0.949622	0.54832
8	78129710	78129710	-	0.980333	0.957144	0.0844211
8	78129762	78129762	-	0.41771	0.856896	1.4775
8	78129771	78129771	-	0.561718	0.897104	1.80339
8	78129777	78129777	-	0.85152	0.944697	0.619614
8	78129790	78129790	-	0.468222	0.872601	2.05344
8	78129806	78129806	-	0.794598	0.936672	-1.0375
8	78129817	78129817	-	0.241676	0.776784	1.94162
8	78129829	78129829	-	0.846693	0.944185	-1.00267
8	78129941	78129941	-	0.0207387	0.401432	-7.2828
8	78130006	78130006	-	0.0656445	0.568683	-6.45688
8	78130832	78130832	-	0.0624525	0.56001	4.74554
8	78130862	78130862	-	0.149834	0.699251	2.45277
8	78130867	78130867	-	0.257599	0.785707	-2.4109
8	78130931	78130931	-	0.278741	0.797407	-3.70945
8	78130948	78130948	-	0.936333	0.953816	-0.556573
8	78137106	78137106	-	0.796502	0.936955	0.978692
8	78137126	78137126	-	0.534119	0.890804	-1.75333
8	78137215	78137215	-	0.134228	0.68066	-6.06789
8	78137474	78137474	-	0.992636	0.957661	0.272022
8	78137484	78137484	-	0.454482	0.868221	3.19264
8	78137599	78137599	-	0.212987	0.756284	-5.3898
8	78138522	78138522	-	0.947838	0.954855	0.318098
8	78138565	78138565	-	0.135232	0.6815	3.06853
8	78138756	78138756	-	0.907429	0.951194	0.0318522
8	78139632	78139632	-	0.793173	0.936419	-0.57914
8	78139649	78139649	-	0.839304	0.94289	0.592649
8	78139687	78139687	-	0.378112	0.84197	5.89706
8	78147251	78147251	-	0.0937175	0.625632	-4.83916
8	78147778	78147778	-	0.433439	0.861794	2.22215
8	78148253	78148253	-	0.65047	0.913192	-1.72838
8	78148486	78148486	-	0.669472	0.916414	1.87586
8	78204431	78204431	-	0.850624	0.944568	-0.113516
8	78204522	78204522	-	0.121545	0.663953	-5.00952
8	78238135	78238135	-	0.132372	0.67816	-6.01285
8	78238197	78238197	-	0.735412	0.927246	1.06198
8	78238239	78238239	-	0.59691	0.903769	2.3717
8	78238267	78238267	-	0.0563926	0.543824	-5.85214
8	78238318	78238318	-	0.796695	0.936958	-0.484526
8	78238511	78238511	-	0.739479	0.927768	0.983059
8	78238701	78238701	-	0.129447	0.674207	-5.69628
8	78274368	78274368	-	0.0285877	0.445583	-5.63262
8	78274376	78274376	-	0.0626104	0.560464	-6.59359
8	78274467	78274467	-	0.311503	0.813346	-1.96524
8	78276268	78276268	-	0.546927	0.893851	-1.77323
8	78276290	78276290	-	0.330845	0.822016	3.155
8	78276347	78276347	-	0.383166	0.844217	-2.2518
8	78276364	78276364	-	0.510705	0.884613	-2.1718
8	78276387	78276387	-	0.433306	0.861748	2.80951
8	78285626	78285626	-	0.290767	0.803469	-4.03959
8	78285635	78285635	-	0.839817	0.942998	-0.404762
8	78285732	78285732	-	0.581885	0.900749	1.78674
8	78290609	78290609	-	0.054058	0.537811	7.84219
8	78290612	78290612	-	0.331583	0.82248	4.33162
8	78290667	78290667	-	0.779555	0.934254	-0.529704
8	78290673	78290673	-	0.308505	0.811756	3.75048
8	78348915	78348915	-	0.613894	0.906978	-1.58637
8	78349018	78349018	-	0.00198949	0.173942	-6.25282
8	78349089	78349089	-	0.799021	0.937293	-0.505199
8	78349267	78349267	-	0.294596	0.805204	-4.9875
8	78358575	78358575	-	0.219862	0.761488	-2.87506
8	78358743	78358743	-	0.667136	0.916006	-0.96521
8	78358750	78358750	-	0.140568	0.688541	-5.03945
8	78358754	78358754	-	0.176163	0.726503	-3.86325
8	78418193	78418193	-	0.867526	0.946678	0.841751
8	78418283	78418283	-	0.113243	0.652703	-6.32778
8	78418411	78418411	-	0.836021	0.942616	0.556091
8	78418451	78418451	-	0.589365	0.902243	-2.00345
8	78418523	78418523	-	0.29908	0.80765	-3.69417
8	78419892	78419892	-	0.740567	0.92793	0.646105
8	78419903	78419903	-	0.144877	0.693658	2.44991
8	78419913	78419913	-	0.15722	0.707673	-3.24868
8	78420487	78420487	-	0.523781	0.888014	-0.334159
8	78420501	78420501	-	0.398764	0.850496	1.2096
8	78420509	78420509	-	0.183858	0.733543	-0.903214
8	78420550	78420550	-	0.612522	0.906554	0.801225
8	78420591	78420591	-	0.129108	0.673846	2.31817
8	78420639	78420639	-	0.779231	0.934177	0.538236
8	78424043	78424043	-	0.831107	0.941856	-0.367999
8	78431533	78431533	-	0.0295225	0.450229	-3.74233
8	78431548	78431548	-	0.224943	0.764919	-3.03527
8	78431841	78431841	-	0.874763	0.947565	0.0131785
8	78431889	78431889	-	0.517779	0.886667	-1.75977
8	78433580	78433580	-	0.556353	0.896032	-1.56537
8	78434511	78434511	-	0.71572	0.924604	-0.405054
8	78434549	78434549	-	0.716775	0.924764	0.52247
8	78434555	78434555	-	0.811583	0.939218	0.286168
8	78467994	78467994	-	0.582066	0.90076	-1.84899
8	78477504	78477504	-	0.878541	0.948174	-0.478952
8	78477545	78477545	-	0.865293	0.946436	-0.985936
8	78490360	78490360	-	0.0026741	0.193236	-12.5157
8	78490365	78490365	-	0.0296053	0.450522	-7.66212
8	78490392	78490392	-	0.0250903	0.428066	-7.56244
8	78490398	78490398	-	0.0467599	0.516013	-8.02774
8	78490520	78490520	+	0.483818	0.876947	-2.97254
8	78490521	78490521	-	0.0967839	0.630701	-6.49437
8	78490558	78490558	-	0.865208	0.946419	-0.515847
8	78493182	78493182	-	0.399457	0.850804	-3.20833
8	78493269	78493269	-	0.475765	0.874783	2.19792
8	78508030	78508030	-	0.228066	0.766796	2.2464
8	78508039	78508039	-	0.596927	0.903769	0.684556
8	78508108	78508108	-	0.0913763	0.621972	1.81018
8	78508150	78508150	-	0.514172	0.885598	0.794014
8	78508153	78508153	-	0.775294	0.933686	-0.592397
8	78508209	78508209	-	0.819844	0.940392	-0.276891
8	78508213	78508213	-	0.547802	0.894118	0.25642
8	78508218	78508218	-	0.741024	0.928017	0.287404
8	78508326	78508326	-	0.246294	0.779034	-1.09866
8	78508338	78508338	-	0.413113	0.855342	-0.642653
8	78508359	78508359	-	0.51835	0.886737	0.442495
8	78508382	78508382	-	0.266711	0.790667	1.07267
8	78508401	78508401	-	0.858208	0.945501	0.230932
8	78510430	78510430	-	0.0302133	0.453242	2.55359
8	78510441	78510441	-	0.57237	0.898935	-0.664431
8	78510563	78510563	-	0.944108	0.954526	0.208241
8	78513098	78513098	-	0.0497799	0.525084	-3.21362
8	78513120	78513120	-	0.74316	0.928296	-0.475352
8	78515096	78515096	-	0.869285	0.946879	0.555737
8	78536849	78536849	-	0.0422611	0.501218	6.58601
8	78536858	78536858	-	0.123234	0.666155	4.66509
8	78536982	78536982	-	0.170739	0.721708	2.22078
8	78536998	78536998	-	0.39709	0.849727	2.07371
8	78537546	78537546	-	0.0649412	0.566422	-4.48883
8	78537583	78537583	-	0.318892	0.816519	-1.62267
8	78537587	78537587	-	0.405715	0.852909	1.14853
8	78537602	78537602	-	0.999533	0.957661	0.117747
8	78537610	78537610	-	0.765618	0.932163	0.457105
8	78537754	78537754	-	0.934644	0.953538	-0.196782
8	78537801	78537801	-	0.568381	0.89822	-1.64374
8	78537904	78537904	-	0.665241	0.915652	-0.774459
8	78556732	78556732	-	0.474667	0.87446	2.67599
8	78556750	78556750	-	0.696918	0.921255	-1.17932
8	78557332	78557332	-	0.337592	0.824884	1.46754
8	78557349	78557349	-	0.483698	0.876937	-2.11564
8	78557420	78557420	-	0.746519	0.928958	0.609902
8	78577829	78577829	-	0.612825	0.90664	-1.09554
8	78577831	78577831	-	0.00659061	0.274812	-6.14693
8	78577851	78577851	-	0.559267	0.896622	-1.90183
8	78577864	78577864	-	0.447491	0.866275	1.73644
8	78577888	78577888	-	0.736043	0.927316	-1.43508
8	78577907	78577907	-	0.927934	0.953075	0.683219
8	78577929	78577929	-	0.706043	0.923002	1.27409
8	78578074	78578074	-	0.953208	0.955266	-0.146829
8	78578076	78578076	-	0.275954	0.795536	-1.97938
8	78578692	78578692	-	0.553182	0.895285	1.79372
8	78578727	78578727	-	0.569065	0.898373	1.72406
8	78584336	78584336	-	0.155109	0.705415	4.79485
8	78584468	78584468	-	0.785463	0.935286	1.23319
8	78588257	78588257	-	0.414297	0.855822	1.756
8	78588333	78588333	-	0.357835	0.833287	-1.51859
8	78588431	78588431	-	0.628369	0.909488	1.33011
8	78616695	78616695	-	0.0936917	0.625627	1.97557
8	78616697	78616697	-	0.100991	0.636386	3.17535
8	78616713	78616713	-	0.648125	0.912619	-1.08308
8	78616746	78616746	-	0.0499373	0.525337	-2.91579
8	78624133	78624133	-	0.806321	0.938283	-0.723316
8	78624148	78624148	-	0.703548	0.922489	-1.49339
8	78624209	78624209	-	0.848083	0.944294	-0.527963
8	78624273	78624273	-	0.850065	0.94453	-0.446326
8	78624277	78624277	-	0.969297	0.956539	0.0106293
8	78647712	78647712	-	0.612671	0.906582	-1.89211
8	78647757	78647757	-	0.680872	0.918284	1.5799
8	78647800	78647800	-	0.842454	0.943621	-0.699926
8	78648899	78648899	-	0.890546	0.949512	0.605591
8	78648929	78648929	-	0.87632	0.947805	-0.219734
8	78648977	78648977	-	0.149344	0.698797	-1.29273
8	78648989	78648989	-	0.100474	0.635743	-1.6152
8	78649033	78649033	-	0.418812	0.857218	-0.715922
8	78649176	78649176	-	0.797559	0.937069	0.0222284
8	78649211	78649211	-	0.0195892	0.393691	1.49813
8	78649221	78649221	-	0.749061	0.929414	0.389637
8	78656976	78656976	-	0.980285	0.957144	0.219908
8	78698593	78698593	-	0.871145	0.947135	-0.693674
8	78698599	78698599	-	0.107241	0.644737	-2.13823
8	78698623	78698623	-	0.625753	0.908981	0.937951
8	78698635	78698635	-	0.89597	0.950098	-0.0941112
8	78698648	78698648	-	0.919828	0.95253	-0.143738
8	78719643	78719643	-	0.320417	0.817258	1.29299
8	78719676	78719676	-	0.581372	0.900676	0.944327
8	78719703	78719703	-	0.107382	0.64475	2.47093
8	78719707	78719707	-	0.187477	0.736248	-2.83016
8	78719903	78719903	-	0.94927	0.954871	0.108498
8	78719936	78719936	-	0.974035	0.956972	-0.131982
8	78720087	78720087	-	0.242174	0.776906	4.64133
8	78723035	78723035	-	0.245718	0.778688	1.438
8	78723229	78723229	-	0.0975061	0.631764	-2.75487
8	78723233	78723233	-	0.754067	0.93023	0.751821
8	78723283	78723283	-	0.73268	0.927027	0.767762
8	78723324	78723324	-	0.0972562	0.631556	-3.20955
8	78812658	78812658	-	0.501436	0.882165	-1.20191
8	78812689	78812689	-	0.375838	0.841029	-2.14805
8	78812813	78812813	-	0.721609	0.925233	-0.734906
8	78812818	78812818	-	0.642951	0.911927	0.540037
8	78812955	78812955	-	0.0982499	0.632932	2.3591
8	78812979	78812979	-	0.136867	0.68348	-2.30506
8	78812989	78812989	-	0.371396	0.839277	1.24777
8	78813018	78813018	-	0.793886	0.93652	0.63913
8	78813022	78813022	-	0.811089	0.939134	0.344517
8	78813043	78813043	-	0.0447954	0.509697	-3.22034
8	78813060	78813060	-	0.158862	0.709133	-2.00537
8	78813093	78813093	-	0.789305	0.935812	0.548806
8	78819972	78819972	-	0.729992	0.926355	-0.990869
8	78820365	78820365	-	0.993463	0.957661	-0.0392861
8	78820415	78820415	-	0.0112046	0.329629	-2.5665
8	78820479	78820479	-	0.76994	0.932901	0.304878
8	78820485	78820485	-	0.695541	0.921013	0.282004
8	78820489	78820489	-	0.701969	0.922282	-0.380478
8	78820496	78820496	-	0.022404	0.411979	-2.24416
8	78820730	78820730	-	0.901082	0.950692	0.0268859
8	78820736	78820736	-	0.125194	0.669051	1.08611
8	78821586	78821586	-	0.184754	0.734272	-3.88767
8	78821603	78821603	-	0.288485	0.80215	-2.71335
8	78850997	78850997	-	0.112027	0.650841	-4.68907
8	78851045	78851045	-	0.397334	0.849856	-2.87524
8	78851184	78851184	-	0.0889305	0.617083	-4.27046
8	78899819	78899819	-	0.0865252	0.612955	-4.47712
8	78899858	78899858	-	0.270099	0.792539	-1.65111
8	78899958	78899958	-	0.406519	0.853154	2.08874
8	78900050	78900050	-	0.401049	0.851268	-0.562331
8	78900149	78900149	-	0.839674	0.942965	-0.585229
8	78900206	78900206	-	0.110014	0.648199	5.44053
8	78900283	78900283	-	0.00940005	0.31096	8.60169
8	78900294	78900294	-	0.994048	0.957661	-0.798661
8	78900355	78900355	-	0.283203	0.799685	2.26657
8	78912732	78912732	-	0.851637	0.944731	-0.17094
8	78912792	78912792	-	0.264209	0.789297	-3.42006
8	78912830	78912830	-	0.961757	0.955953	0.409264
8	79016891	79016891	-	0.0038652	0.22663	10.8036
8	79016907	79016907	-	0.146576	0.695681	4.58151
8	79016936	79016936	-	0.543209	0.892907	-2.31389
8	79016942	79016942	-	0.882119	0.948521	-0.107235
8	79016951	79016951	-	0.743026	0.928291	-1.10821
8	79016985	79016985	-	0.861958	0.946072	-0.77111
8	79017379	79017379	-	0.774	0.933579	1.79819
8	79030319	79030319	-	0.00238432	0.18595	-2.86738
8	79030330	79030330	-	0.67815	0.917854	-0.435733
8	79030339	79030339	-	0.444062	0.865019	0.455172
8	79030357	79030357	-	0.71906	0.925093	-0.192973
8	79030361	79030361	-	0.176646	0.726971	-1.4134
8	79030365	79030365	-	0.255596	0.784472	0.779133
8	79030367	79030367	-	0.36556	0.836546	1.44687
8	79030377	79030377	-	0.604843	0.905356	-0.493506
8	79030385	79030385	-	0.226928	0.766142	-0.789515
8	79030397	79030397	-	0.582842	0.900764	-0.235132
8	79030399	79030399	-	0.110371	0.648615	2.25091
8	79030401	79030401	-	0.776114	0.933828	-0.272568
8	79030415	79030415	-	0.0668741	0.572489	1.49781
8	79030445	79030445	-	0.5801	0.900376	0.477479
8	79030460	79030460	-	0.086495	0.612915	1.38571
8	79031735	79031735	-	0.485771	0.877649	2.0476
8	79045636	79045636	-	0.646704	0.912433	-0.601866
8	79045648	79045648	-	0.155854	0.70618	-4.12227
8	79079417	79079417	-	0.977223	0.957062	0.0993023
8	79080002	79080002	-	0.853643	0.944927	-1.12534
8	79097096	79097096	-	0.14496	0.693769	-5.70641
8	79097119	79097119	-	0.0344222	0.47081	-10.0292
8	79097134	79097134	-	0.0197885	0.395386	-15.7465
8	79097183	79097183	-	0.0144017	0.357587	-15.3747
8	79097186	79097186	-	0.0188485	0.389431	-14.1179
8	79103769	79103769	-	0.0499101	0.525337	6.00698
8	79103832	79103832	-	0.230197	0.7686	4.23478
8	79103873	79103873	-	0.848643	0.944377	0.527831
8	79103914	79103914	-	0.592953	0.903012	1.3945
8	79103964	79103964	-	0.0283353	0.444464	4.95804
8	79114566	79114566	-	0.805063	0.938194	-1.17657
8	79114611	79114611	-	0.299008	0.807643	3.97818
8	79114691	79114691	-	0.168863	0.719694	3.62561
8	79114718	79114718	-	0.958273	0.955651	0.308939
8	79126008	79126008	-	0.216212	0.758672	3.39269
8	79126057	79126057	-	0.451866	0.867674	2.40872
8	79126162	79126162	-	0.0647368	0.565974	-7.21276
8	79126218	79126218	-	0.953492	0.955266	-0.435965
8	79148946	79148946	-	0.314272	0.814538	3.99174
8	79148959	79148959	-	0.0302745	0.453523	8.59476
8	79148980	79148980	-	0.74504	0.928698	0.983677
8	79148996	79148996	-	0.235901	0.772519	3.05917
8	79149037	79149037	-	0.814741	0.939754	-0.828796
8	79149048	79149048	-	0.335105	0.823557	1.83804
8	79149123	79149123	-	0.327198	0.820412	-1.86086
8	79153752	79153752	-	0.141336	0.689649	-3.38749
8	79153862	79153862	-	0.934195	0.953523	0.228206
8	79210480	79210480	-	0.316997	0.815843	3.73901
8	79250094	79250094	-	0.746071	0.928872	-0.825481
8	79250096	79250096	-	0.450455	0.867198	1.35373
8	79288443	79288443	-	0.822508	0.940785	0.607275
8	79288448	79288448	-	0.742796	0.928291	-0.679215
8	79289605	79289605	-	0.672571	0.917175	-0.523746
8	79289670	79289670	-	0.312023	0.813629	1.87217
8	79289809	79289809	-	0.700771	0.922035	1.01775
8	79289923	79289923	-	0.891118	0.949577	-0.844156
8	79289930	79289930	-	0.631202	0.909952	0.997222
8	79290019	79290019	-	0.300632	0.8083	-2.47025
8	79290072	79290072	-	0.911673	0.951682	0.0743218
8	79290173	79290173	-	0.810136	0.938985	0.428787
8	79290203	79290203	-	0.697031	0.921294	0.97354
8	79292843	79292843	-	0.650308	0.913179	0.988917
8	79292977	79292977	-	0.884803	0.948792	0.0362729
8	79293017	79293017	-	0.961181	0.95594	0.434785
8	79294387	79294387	-	0.778308	0.934132	0.0146723
8	79294470	79294470	-	0.972029	0.9568	-0.0164306
8	79294476	79294476	-	0.094256	0.626318	1.76914
8	79294479	79294479	-	0.0791811	0.599514	-1.22319
8	79294481	79294481	-	0.308149	0.811621	1.11656
8	79294485	79294485	-	0.568724	0.898246	-0.326634
8	79294487	79294487	-	0.941569	0.954295	-0.0643412
8	79294490	79294490	-	0.0991679	0.634211	1.65852
8	79294512	79294512	-	0.625672	0.908979	0.521591
8	79294594	79294594	-	0.572263	0.898935	0.321193
8	79294600	79294600	-	0.809578	0.93891	-0.105627
8	79294627	79294627	-	0.811278	0.939152	0.165791
8	79294643	79294643	-	0.589735	0.902339	-0.309933
8	79294645	79294645	-	0.881033	0.948385	-0.0885666
8	79294652	79294652	-	0.699869	0.921839	-0.207701
8	79294657	79294657	-	0.60882	0.905775	0.44261
8	79294670	79294670	-	0.757957	0.930832	0.357642
8	79297762	79297762	-	0.00475813	0.245846	4.3234
8	79297811	79297811	-	0.918499	0.95238	0.143301
8	79297836	79297836	-	0.0804394	0.602358	-2.91228
8	79305923	79305923	-	0.295588	0.805769	5.0272
8	79305969	79305969	-	0.175786	0.726095	-4.49814
8	79306220	79306220	-	0.337536	0.824884	-4.00744
8	79306318	79306318	-	0.878272	0.948096	0.447179
8	79306398	79306398	-	0.0607604	0.555255	8.91483
8	79339552	79339552	-	0.905993	0.951147	0.0407436
8	79339563	79339563	-	0.0291654	0.448789	-5.00021
8	79339616	79339616	-	0.802284	0.937797	-1.20879
8	79339633	79339633	-	0.10797	0.645376	-5.22606
8	79339658	79339658	-	0.130314	0.675395	-5.94837
8	79339847	79339847	-	0.453594	0.868021	-2.25158
8	79339867	79339867	-	0.0514625	0.530247	-6.87318
8	79339943	79339943	-	0.250758	0.781869	2.79595
8	79346223	79346223	-	0.0180487	0.383743	5.54267
8	79375242	79375242	-	0.876469	0.947825	0.530839
8	79375258	79375258	-	0.656811	0.914271	0.68364
8	79375358	79375358	-	0.647864	0.912543	-1.65874
8	79375516	79375516	-	0.0433561	0.505219	-6.95998
8	79375524	79375524	-	0.428637	0.85992	-2.63138
8	79375606	79375606	-	0.464996	0.871561	1.45811
8	79375608	79375608	-	0.540279	0.892272	-1.68732
8	79375728	79375728	-	0.707786	0.923315	1.83696
8	79375737	79375737	-	0.409378	0.85414	-3.40452
8	79375854	79375854	-	0.322035	0.818087	-6.05118
8	79375872	79375872	-	0.498304	0.881316	-2.41935
8	79375950	79375950	-	0.0526036	0.534125	-9.75275
8	79375954	79375954	-	0.0340628	0.469316	-11.138
8	79376769	79376769	-	0.963571	0.956021	0.176747
8	79376834	79376834	-	0.110004	0.648199	2.14827
8	79376844	79376844	-	0.933806	0.953466	-0.00262483
8	79376856	79376856	-	0.0301774	0.453004	6.32425
8	79376889	79376889	-	0.600594	0.904544	2.69957
8	79376953	79376953	-	0.411317	0.854761	2.33399
8	79386288	79386288	-	0.68507	0.918956	-1.0925
8	79386340	79386340	-	0.561593	0.89709	-0.79884
8	79386374	79386374	-	0.506707	0.883619	-1.72034
8	79386399	79386399	-	0.069157	0.578387	5.73529
8	79389118	79389118	-	0.704118	0.922554	1.00399
8	79389441	79389441	-	0.457049	0.868996	-2.61419
8	79389443	79389443	-	0.4963	0.880664	-5.09536
8	79389620	79389620	-	0.707044	0.923167	2.47452
8	79392849	79392849	-	0.368162	0.837671	3.31763
8	79396638	79396638	-	0.212045	0.75548	4.33323
8	79396690	79396690	-	0.876608	0.94785	0.530066
8	79396706	79396706	-	0.903843	0.950934	-0.330477
8	79396723	79396723	-	0.951675	0.95512	0.449272
8	79396748	79396748	-	0.00510086	0.251629	6.53366
8	79396872	79396872	-	0.074186	0.590067	4.42207
8	79396942	79396942	-	0.00208442	0.177351	8.51474
8	79396973	79396973	-	0.00286247	0.198866	9.51095
8	79397977	79397977	-	0.878461	0.948154	-0.162223
8	79398284	79398284	-	0.239805	0.775314	1.29032
8	79398287	79398287	-	0.154502	0.704834	-0.940439
8	79398357	79398357	-	0.924187	0.952937	0.0735197
8	79398372	79398372	-	0.373661	0.840302	0.699802
8	79398374	79398374	-	0.717327	0.924857	0.363675
8	79399657	79399657	-	0.893328	0.949846	0.0736387
8	79399663	79399663	-	0.000510381	0.0961857	1.76991
8	79399670	79399670	-	0.385731	0.845188	0.468058
8	79399684	79399684	-	0.559067	0.896578	-0.354087
8	79399695	79399695	-	0.3413	0.826502	0.655128
8	79399737	79399737	-	0.00376224	0.223994	-3.89328
8	79399823	79399823	-	0.518246	0.886737	2.16825
8	79583475	79583475	-	0.950024	0.954892	-0.217069
8	79639202	79639202	-	0.0749736	0.591796	1.05263
8	79639204	79639204	-	0.502685	0.882609	1.10996
8	79639216	79639216	-	0.53952	0.892134	-0.334235
8	79639218	79639218	-	0.995616	0.957661	-0.281641
8	79639242	79639242	-	0.67203	0.916994	-0.657665
8	79640311	79640311	-	0.844284	0.943844	0.24769
8	79640354	79640354	-	0.783757	0.935052	-0.491537
8	79640411	79640411	-	0.739589	0.927768	0.311987
8	79640420	79640420	-	0.75003	0.929574	-0.361871
8	79640429	79640429	-	0.0954411	0.628325	-1.60586
8	79640439	79640439	-	0.992677	0.957661	0.00661259
8	79640448	79640448	-	0.719988	0.925096	0.293223
8	79641600	79641600	-	0.183114	0.73275	-6.00855
8	79641708	79641708	-	0.456653	0.868882	-2.79143
8	79679154	79679154	-	0.695392	0.92101	0.466999
8	79679195	79679195	-	0.478607	0.8756	-0.994551
8	79679290	79679290	-	0.0142786	0.356684	-12.0485
8	79680359	79680359	-	0.738015	0.927574	-0.781413
8	79680443	79680443	-	0.177812	0.727932	2.08195
8	79680477	79680477	-	0.834387	0.942381	-0.471238
8	79680491	79680491	-	0.84997	0.944508	-0.577354
8	79680552	79680552	-	0.484576	0.87727	1.41983
8	79680557	79680557	-	0.55713	0.896065	1.05438
8	79710870	79710870	-	0.0438877	0.507111	1.47059
8	79711924	79711924	-	0.898473	0.950308	0.146386
8	79711927	79711927	-	0.0110026	0.327936	-3.06758
8	79711930	79711930	-	0.227293	0.766358	-0.87209
8	79711974	79711974	-	0.859446	0.945712	0.148557
8	79711982	79711982	-	0.269012	0.791879	-0.896821
8	79712066	79712066	-	0.506	0.883488	-0.512833
8	79712108	79712108	-	0.755645	0.930528	-0.155117
8	79712113	79712113	-	0.541438	0.892503	0.30019
8	79712123	79712123	-	0.135484	0.681789	-0.792587
8	79712170	79712170	-	0.711182	0.923902	-0.431422
8	79712221	79712221	-	0.13118	0.676418	1.74599
8	79712256	79712256	-	0.319648	0.816849	-1.18364
8	79734352	79734352	-	0.450702	0.867289	-1.06193
8	79734560	79734560	-	0.950511	0.954937	-0.0130329
8	79801192	79801192	-	0.131974	0.677693	-5.49595
8	79935857	79935857	-	0.0206254	0.401053	-7.0161
8	79935913	79935913	-	0.93993	0.954147	-0.203792
8	79935995	79935995	-	0.0242223	0.422838	-7.00669
8	79936061	79936061	-	0.229091	0.76771	3.79578
8	79936067	79936067	-	0.527244	0.888995	2.36485
8	79936087	79936087	-	0.903455	0.950885	0.369476
8	79936108	79936108	-	0.933667	0.953448	-0.262943
8	80035500	80035500	-	0.218861	0.760833	-4.47431
8	80035517	80035517	-	0.812093	0.939316	-0.652709
8	80035574	80035574	-	0.268517	0.791568	-3.60498
8	80035602	80035602	-	0.0372578	0.482379	10.7365
8	80055065	80055065	-	0.215162	0.757801	-4.33992
8	80055105	80055105	-	0.41574	0.856339	-3.65603
8	80055185	80055185	-	0.00544818	0.257326	-12.7822
8	80055202	80055202	-	0.0142171	0.356054	-12.5544
8	80463596	80463596	-	0.928094	0.953075	-0.289567
8	80463662	80463662	-	0.119134	0.66117	6.06486
8	80463667	80463667	-	0.480735	0.876144	2.4647
8	80463911	80463911	-	0.490278	0.879199	-2.02548
8	80483328	80483328	-	0.0409372	0.497041	-3.33703
8	80483331	80483331	-	0.40948	0.85414	-1.45121
8	80483375	80483375	-	0.831539	0.941951	0.345234
8	80483391	80483391	-	0.902645	0.950807	0.259398
8	80484132	80484132	-	0.513813	0.885438	2.67981
8	80484188	80484188	-	0.461593	0.870416	-1.88719
8	80484196	80484196	-	0.390373	0.847107	-1.94975
8	80492691	80492691	-	0.670534	0.916598	-1.66114
8	80492698	80492698	-	0.464945	0.871561	-2.71047
8	80492701	80492701	-	0.986473	0.957524	0.218855
8	80492746	80492746	-	0.541927	0.892587	-1.50256
8	80492768	80492768	-	0.306094	0.810676	-2.72727
8	80492884	80492884	-	0.41141	0.85477	1.55542
8	80492953	80492953	-	0.736504	0.927359	-0.205973
8	80492977	80492977	-	0.529153	0.889379	-0.846213
8	80493046	80493046	-	0.400437	0.851134	-0.623984
8	80493078	80493078	-	0.070048	0.580602	1.43334
8	80493083	80493083	-	0.0975638	0.631867	0.714286
8	80493105	80493105	-	0.573821	0.899179	0.662808
8	80493231	80493231	-	0.683473	0.918604	-0.36246
8	80493270	80493270	-	0.68713	0.919411	0.383897
8	80493310	80493310	-	0.663914	0.915394	-0.402897
8	80493334	80493334	-	0.590602	0.902527	0.780786
8	80493343	80493343	-	0.827707	0.941406	-0.164865
8	80493365	80493365	-	0.607808	0.905587	0.401574
8	80493427	80493427	-	0.27527	0.795216	0.695051
8	80493458	80493458	-	0.74514	0.928715	-0.223097
8	80493499	80493499	-	0.216649	0.758925	-0.97669
8	80493521	80493521	-	0.765386	0.932127	-0.367539
8	80493540	80493540	-	0.120777	0.66296	1.69168
8	80493569	80493569	-	0.828794	0.941559	-0.15625
8	80493576	80493576	-	0.737294	0.92747	-0.136364
8	80493605	80493605	-	0.393148	0.848069	0.741516
8	80493636	80493636	-	0.418947	0.857273	0.936015
8	80493672	80493672	-	0.92026	0.952559	-0.405316
8	80493714	80493714	-	0.282863	0.799315	2.79066
8	80493747	80493747	-	0.90957	0.951498	-0.309099
8	80493818	80493818	-	0.862209	0.946113	-0.541048
8	80494060	80494060	-	0.0712774	0.583335	7.5853
8	80494126	80494126	-	0.191026	0.73882	2.82904
8	80494367	80494367	-	0.970666	0.956645	0.0372142
8	80494392	80494392	-	0.108359	0.645857	-3.91583
8	80499914	80499914	-	0.272171	0.793623	-2.69079
8	80499971	80499971	-	0.0837653	0.608588	-4.34829
8	80499989	80499989	-	0.213575	0.756541	-4.42374
8	80500069	80500069	-	0.324927	0.819357	-3.24934
8	80500089	80500089	-	0.213434	0.756466	-5.1611
8	80500409	80500409	-	0.208119	0.752277	4.54869
8	80500681	80500681	-	0.294029	0.80487	-3.23037
8	80500786	80500786	-	0.705499	0.922886	-0.742122
8	80500949	80500949	-	0.0317042	0.459284	-6.71902
8	80500973	80500973	-	0.164215	0.714526	-3.61165
8	80661123	80661123	-	0.616881	0.907352	1.57008
8	80661210	80661210	-	0.161689	0.711956	-5.01338
8	80661325	80661325	-	0.792721	0.936419	-0.738818
8	80661331	80661331	-	0.561888	0.89714	-2.20526
8	80663580	80663580	-	0.78134	0.934631	-1.3711
8	80683988	80683988	-	0.286721	0.801505	-5.06616
8	80688441	80688441	-	0.976461	0.957062	-0.152753
8	80688454	80688454	-	0.116866	0.657859	4.7397
8	80688467	80688467	-	0.0248286	0.426706	10.3524
8	80695091	80695091	-	0.503489	0.88281	2.46316
8	80695196	80695196	-	0.962112	0.955953	-0.432445
8	80697236	80697236	-	0.874741	0.947565	-0.583786
8	80697345	80697345	-	0.977363	0.957062	0.110706
8	80738517	80738517	-	0.0135649	0.349979	1.69492
8	80738570	80738570	-	0.297514	0.807032	0.974473
8	80739809	80739809	+	0.943284	0.954461	0.075188
8	80739812	80739812	+	0.0407782	0.496391	1.83262
8	80739820	80739820	+	0.693773	0.920592	0.411024
8	80739826	80739826	+	0.619923	0.907974	0.379383
8	80739832	80739832	+	0.26159	0.787861	-0.87401
8	80739836	80739836	+	0.950504	0.954937	0.0291783
8	80739841	80739841	+	0.0870881	0.614168	0.617284
8	80739851	80739851	+	0.296377	0.806443	0.925715
8	80739858	80739858	+	0.674176	0.917366	-0.280058
8	80739897	80739897	+	0.53699	0.891478	0.49343
8	80739903	80739903	+	0.240725	0.776035	0.940274
8	80739908	80739908	+	0.304494	0.809955	1.11048
8	80739915	80739915	+	0.249728	0.781109	0.666774
8	80739921	80739921	+	0.587448	0.901758	-0.494812
8	80739934	80739934	+	0.37797	0.84197	-0.772448
8	80739937	80739937	+	0.967811	0.956344	-0.0226792
8	80739967	80739967	+	0.0877049	0.6153	1.25374
8	80739969	80739969	+	0.481364	0.876316	0.7271
8	80740015	80740015	+	0.614991	0.907115	-0.402428
8	80740023	80740023	+	0.85429	0.945006	0.260417
8	80740255	80740255	-	0.929937	0.953125	-0.167595
8	80772826	80772826	-	0.0424558	0.502078	-7.69231
8	80792605	80792605	-	0.725339	0.925747	0.344704
8	80792635	80792635	-	0.814436	0.939698	-0.291932
8	80799015	80799015	-	0.247538	0.779795	-2.10297
8	80813493	80813493	-	0.119442	0.661567	5.36396
8	80813726	80813726	-	0.160474	0.710666	-6.66015
8	80813729	80813729	-	0.00972981	0.314268	-10.4244
8	80813743	80813743	-	0.22405	0.764325	-5.49463
8	80813906	80813906	-	0.68155	0.918392	-1.1783
8	80813972	80813972	-	0.59336	0.903077	2.78824
8	80823015	80823015	-	0.664185	0.915514	-0.959829
8	80823065	80823065	-	0.61669	0.907349	1.2454
8	80823097	80823097	-	0.357111	0.832935	-1.91828
8	80823209	80823209	-	0.30527	0.810214	1.7222
8	80823217	80823217	-	0.948619	0.954871	-0.15302
8	80847841	80847841	-	0.0664842	0.571366	-8.23256
8	80847859	80847859	-	0.390834	0.847293	4.3686
8	80847864	80847864	-	0.28641	0.80137	-3.74675
8	80848352	80848352	-	0.172512	0.723187	-5.86746
8	80853633	80853633	-	0.523359	0.88789	-2.0236
8	80853711	80853711	-	0.161931	0.712127	-5.52554
8	80854002	80854002	-	0.833447	0.942249	-1.12932
8	80854004	80854004	-	0.997991	0.957661	-0.150188
8	80858925	80858925	-	0.373911	0.840408	-4.00435
8	80858948	80858948	-	0.347103	0.82907	-1.24595
8	80859004	80859004	-	0.435546	0.862456	1.28194
8	80865576	80865576	-	0.309969	0.812368	-4.97819
8	80865623	80865623	-	0.00971174	0.3141	-12.4638
8	80865695	80865695	-	0.857464	0.945449	0.0526778
8	80869269	80869269	-	0.855253	0.945187	-0.697653
8	80877563	80877563	-	0.432959	0.861543	3.37569
8	80877645	80877645	-	0.284	0.80009	-3.37218
8	80877650	80877650	-	0.0201001	0.397498	-4.98542
8	80878072	80878072	-	0.0627898	0.560843	-6.49948
8	80878128	80878128	-	0.117043	0.658179	-5.00173
8	80878173	80878173	-	0.796568	0.936955	-0.847876
8	80878187	80878187	-	0.299598	0.807839	-2.55232
8	80878381	80878381	-	0.20399	0.749187	-7.01058
8	80878388	80878388	-	0.0581386	0.548241	-6.73737
8	80878401	80878401	-	0.000508988	0.0960397	-10.8481
8	80878466	80878466	-	0.696526	0.921224	-1.42874
8	80878528	80878528	-	0.761868	0.931664	0.249969
8	80878580	80878580	-	0.538668	0.891985	-0.690789
8	80878617	80878617	-	0.908993	0.951415	0.257028
8	80878662	80878662	-	0.931364	0.953192	0.179108
8	80878722	80878722	-	0.965652	0.95627	0.00966086
8	80878764	80878764	-	0.0630794	0.56144	2.09417
8	80878782	80878782	-	0.405501	0.852888	0.570168
8	80878794	80878794	-	0.255176	0.784252	-0.438596
8	80878806	80878806	-	0.292952	0.804472	-0.715398
8	80880997	80880997	-	0.466765	0.87211	0.651542
8	80881010	80881010	-	0.783406	0.934915	0.364841
8	80881028	80881028	-	0.275592	0.7954	-0.760892
8	80881038	80881038	-	0.382822	0.843992	0.644575
8	80881104	80881104	-	0.335915	0.823957	1.95422
8	80881126	80881126	-	0.920358	0.952559	0.306152
8	80881251	80881251	-	0.207119	0.751384	6.05975
8	80911538	80911538	-	0.607437	0.905578	0.8
8	80911601	80911601	-	0.314304	0.814538	3.88973
8	80918974	80918974	-	0.31019	0.812519	-5.91091
8	80919495	80919495	-	0.00842636	0.300479	-15.3204
8	80941665	80941665	-	0.378342	0.842075	0.912341
8	80960038	80960038	-	0.704721	0.922697	0.950482
8	80960090	80960090	-	0.0589161	0.55064	3.80525
8	80960105	80960105	-	0.40157	0.851475	2.66764
8	80960108	80960108	-	0.673354	0.917315	1.21069
8	80960154	80960154	-	0.328886	0.821133	2.91127
8	80960195	80960195	-	0.22147	0.7628	3.83912
8	80960250	80960250	-	0.577332	0.899751	-1.57332
8	80972656	80972656	-	0.718596	0.925047	-1.46827
8	80972864	80972864	-	0.534836	0.890982	1.80939
8	80982855	80982855	-	0.858122	0.945501	-0.536576
8	80982874	80982874	-	0.0716533	0.584272	-7.95304
8	80982959	80982959	-	0.926545	0.953075	0.29609
8	80983127	80983127	-	0.0507751	0.528319	-8.67239
8	80983261	80983261	-	0.516295	0.886175	0.684974
8	80992114	80992114	-	0.469878	0.873032	2.02154
8	80992187	80992187	-	0.735794	0.927259	0.353755
8	80994701	80994701	-	0.231332	0.769346	-2.9487
8	81012191	81012191	-	0.0537487	0.537002	-6.01431
8	81012211	81012211	-	0.303291	0.809439	-3.44945
8	81012284	81012284	-	0.107975	0.645383	-8.02605
8	81012622	81012622	-	0.196449	0.743021	-5.80325
8	81013181	81013181	-	0.717112	0.924835	1.52257
8	81013225	81013225	-	0.0408531	0.496712	-10.3793
8	81013245	81013245	-	0.00186392	0.170276	-13.0118
8	81013247	81013247	-	0.00433355	0.237712	-10.3571
8	81013358	81013358	-	0.00166958	0.162356	-16.4294
8	81013522	81013522	-	0.096305	0.629918	-6.79978
8	81013850	81013850	-	0.670224	0.916533	1.62069
8	81013872	81013872	-	0.156739	0.707219	2.23035
8	81015557	81015557	-	0.962215	0.955953	-0.455
8	81015646	81015646	-	0.616598	0.907342	-1.26479
8	81015699	81015699	-	0.515365	0.885861	2.24429
8	81015701	81015701	-	0.716903	0.924788	1.1571
8	81028077	81028077	-	0.0234148	0.418103	-9.83607
8	81028205	81028205	-	0.111796	0.650535	-4.14286
8	81061947	81061947	-	0.226495	0.765831	-6.91507
8	81106958	81106958	-	0.676627	0.917615	-2.01202
8	81107173	81107173	-	0.524347	0.888139	-2.83362
8	81224236	81224236	-	0.208205	0.752349	4.03193
8	81286349	81286349	-	0.305717	0.810411	-5.62043
8	81344400	81344400	-	0.45288	0.867823	1.7493
8	81485505	81485505	-	0.973138	0.956828	0.232288
8	81485559	81485559	-	0.247769	0.779999	4.01491
8	81485768	81485768	-	0.0932286	0.625078	7.32451
8	81491861	81491861	-	0.373619	0.840297	3.67805
8	81497697	81497697	-	0.569567	0.898373	1.37525
8	81497937	81497937	-	0.0034415	0.215547	-11.6964
8	81541795	81541795	-	0.688428	0.919681	-1.10922
8	81565514	81565514	-	0.925949	0.953046	-0.252747
8	81565534	81565534	-	0.763942	0.931899	0.505141
8	81565611	81565611	-	0.532144	0.890192	-2.6038
8	81565873	81565873	-	0.157719	0.708079	-7.03235
8	81587656	81587656	-	0.170992	0.721843	-5.0756
8	81587970	81587970	-	0.411853	0.85491	-3.60475
8	81588020	81588020	-	0.51719	0.886532	-3.16037
8	81599249	81599249	-	0.862565	0.946169	-0.557239
8	81599274	81599274	-	0.708651	0.923545	1.64975
8	81599470	81599470	-	0.757628	0.930805	-0.744681
8	81599517	81599517	-	0.570901	0.89859	1.86211
8	81615529	81615529	-	0.0608353	0.555604	-8.51114
8	81734455	81734455	-	0.231759	0.769671	2.60841
8	81734797	81734797	-	0.135191	0.6815	-4.4933
8	81751300	81751300	-	0.764303	0.931912	-1.33213
8	81766030	81766030	-	0.0958971	0.629265	-5.02611
8	81766175	81766175	-	0.721357	0.925196	1.61547
8	81766689	81766689	-	0.270527	0.792649	-3.77593
8	81767892	81767892	-	0.0349515	0.473218	5.64255
8	81767971	81767971	-	0.867373	0.946671	-0.155139
8	81768022	81768022	-	0.989648	0.957661	0.0758288
8	81768989	81768989	-	0.248409	0.780249	-3.1825
8	81773406	81773406	-	0.156642	0.707067	-3.73118
8	81773454	81773454	-	0.671947	0.91696	1.25896
8	81773532	81773532	-	0.510668	0.884613	-1.99731
8	81773885	81773885	-	0.491961	0.879661	-2.97591
8	81773889	81773889	-	0.10821	0.645656	-5.23424
8	81773925	81773925	-	0.206945	0.751373	-5.06115
8	81773948	81773948	-	0.123038	0.665896	-5.93326
8	81774022	81774022	-	0.102368	0.63791	-4.60189
8	81774028	81774028	-	0.00388904	0.227142	-9.5418
8	81774134	81774134	-	0.000387215	0.0853486	-12.1569
8	81774373	81774373	-	0.780509	0.934493	-0.681763
8	81774453	81774453	-	0.0528155	0.534705	-4.86842
8	81774560	81774560	-	0.650258	0.913158	-1.2872
8	81777524	81777524	-	0.352718	0.831299	-3.60471
8	81893795	81893795	-	0.826965	0.941311	1.2854
8	82004391	82004391	-	0.0131581	0.346604	-6.814
8	82004445	82004445	-	0.169449	0.720178	-2.76449
8	82004451	82004451	-	0.944004	0.954509	0.246185
8	82004553	82004553	-	0.232496	0.770234	1.8879
8	82029095	82029095	-	0.971823	0.9568	-0.0867486
8	82165723	82165723	-	0.658412	0.914597	-1.05494
8	82165741	82165741	-	0.422623	0.858378	3.21603
8	82384569	82384569	-	0.00806237	0.295811	10.2
8	82384617	82384617	-	0.00199995	0.174316	12.0908
8	82384634	82384634	-	0.393832	0.848381	3.00832
8	82384646	82384646	-	0.0733036	0.588012	6.22149
8	82384648	82384648	-	0.707121	0.923194	1.70671
8	82384678	82384678	-	0.523045	0.887764	2.65822
8	82384758	82384758	-	0.494903	0.880475	2.92011
8	82384791	82384791	-	0.932169	0.953266	-0.000552648
8	82384800	82384800	-	0.288608	0.80216	-4.34211
8	82385754	82385754	-	0.912674	0.951739	0.44257
8	82386319	82386319	-	0.919636	0.952506	-0.14737
8	82387485	82387485	-	0.5431	0.892883	-0.789782
8	82387855	82387855	-	0.0221494	0.410271	-4.60683
8	82523747	82523747	-	0.496947	0.880876	3.24836
8	82523842	82523842	-	0.936534	0.953832	0.850809
8	82523928	82523928	-	0.860098	0.945749	-0.315033
8	82524094	82524094	-	0.230873	0.769047	-3.9397
8	82524122	82524122	-	0.97362	0.95689	-0.17854
8	82524129	82524129	-	0.879868	0.948315	0.238148
8	82524212	82524212	-	0.856836	0.945353	0.292177
8	82524214	82524214	-	0.00481784	0.246962	3.20971
8	82524216	82524216	-	0.429886	0.860361	1.18722
8	82524218	82524218	-	0.0563445	0.543747	2.70112
8	82524236	82524236	-	0.977808	0.95711	0.340642
8	82524238	82524238	-	0.939372	0.954066	0.13488
8	82524242	82524242	-	0.329691	0.821443	1.33819
8	82524244	82524244	-	0.566989	0.897983	0.722772
8	82524246	82524246	-	0.358938	0.833731	1.25353
8	82524252	82524252	-	0.54996	0.894634	0.94426
8	82529080	82529080	-	0.0612218	0.556732	-6.36259
8	82529095	82529095	-	0.242966	0.777312	-3.58777
8	82529479	82529479	-	0.0324173	0.462399	-7.93242
8	82529515	82529515	-	0.364002	0.835874	-2.06276
8	82689414	82689414	-	0.40146	0.851428	3.65921
8	82689631	82689631	-	0.56336	0.897394	-2.80236
8	82689717	82689717	-	0.718937	0.925093	-1.11317
8	82744488	82744488	-	0.738216	0.927583	-0.877926
8	82773461	82773461	-	0.32942	0.821354	3.04514
8	82773511	82773511	-	0.112586	0.651528	3.08637
8	82773525	82773525	-	0.64855	0.912764	0.366315
8	82773546	82773546	-	0.346296	0.828681	-0.788811
8	82773679	82773679	-	0.943294	0.954461	-0.118994
8	82773727	82773727	-	0.244009	0.7778	0.396825
8	82773732	82773732	-	0.508697	0.884186	-0.677272
8	82773788	82773788	-	0.389056	0.846313	0.831653
8	82773796	82773796	-	0.287798	0.801773	1.18577
8	82773864	82773864	-	0.353938	0.831686	-0.873169
8	82774748	82774748	-	0.56496	0.897675	2.00716
8	82774766	82774766	-	0.00853412	0.301324	-12.2019
8	82776204	82776204	-	0.322844	0.818469	-3.54177
8	82846376	82846376	-	0.823037	0.940863	0.799353
8	82846736	82846736	-	0.817556	0.940083	-0.317762
8	82846872	82846872	-	0.412724	0.855197	1.82317
8	82847080	82847080	-	0.447002	0.866147	2.05319
8	82847092	82847092	-	0.228347	0.767019	3.39671
8	82859298	82859298	-	0.909561	0.951498	-0.0700799
8	82863081	82863081	-	0.898435	0.950301	-0.22761
8	82864648	82864648	-	0.477327	0.875364	1.82333
8	82864651	82864651	-	0.711841	0.923949	0.399129
8	82865548	82865548	-	0.277402	0.796472	-2.22515
8	82865607	82865607	-	0.994076	0.957661	-0.207367
8	82865748	82865748	-	0.428685	0.859932	-2.02734
8	82865780	82865780	-	0.0274654	0.440536	-5.65145
8	82866067	82866067	-	0.999758	0.957661	-0.0468067
8	82866113	82866113	-	0.233324	0.770759	3.00827
8	82866135	82866135	-	0.788687	0.935714	0.141141
8	82866394	82866394	-	0.0516204	0.53087	-14.3717
8	83037200	83037200	-	0.264497	0.78951	3.58923
8	83037233	83037233	-	0.507943	0.883869	1.52478
8	83089537	83089537	-	0.658665	0.914683	-0.576377
8	83089574	83089574	-	0.926153	0.953057	0.0895139
8	83089654	83089654	-	0.578433	0.899951	-0.6078
8	83089765	83089765	-	0.397741	0.85003	-0.613221
8	83159911	83159911	-	0.567777	0.898076	2.84886
8	83160058	83160058	-	0.785252	0.935246	-0.502755
8	83160294	83160294	-	0.385216	0.845047	-3.33474
8	83160383	83160383	-	0.814499	0.93971	0.544494
8	83160387	83160387	-	0.469294	0.872882	-2.29692
8	83164962	83164962	-	0.910102	0.951584	-0.579885
8	83164970	83164970	-	0.544715	0.893266	-2.70747
8	83164988	83164988	-	0.299894	0.808021	-3.81397
8	83164990	83164990	-	0.574991	0.899398	-1.89568
8	83164994	83164994	-	0.805304	0.938194	-0.82998
8	83164999	83164999	-	0.140254	0.688113	-4.16282
8	83165230	83165230	-	0.131857	0.677488	4.17144
8	83165314	83165314	-	0.356993	0.832906	0.689722
8	83166180	83166180	-	0.896123	0.950098	-0.184332
8	83166833	83166833	-	0.460972	0.870172	2.47868
8	83167189	83167189	-	0.122476	0.665084	2.43515
8	83215070	83215070	-	0.0451728	0.510818	5.09537
8	83215443	83215443	-	0.817232	0.940044	1.0691
8	83260726	83260726	-	0.664961	0.915628	-1.37237
8	83260759	83260759	-	0.178013	0.728205	-4.85849
8	83311765	83311765	-	0.648307	0.912683	-2.24556
8	83315262	83315262	-	0.464862	0.871547	-0.865946
8	83315471	83315471	-	0.648742	0.912784	0.681518
8	83315509	83315509	-	0.0231722	0.41657	3.89443
8	83321915	83321915	-	0.00321604	0.209057	-9.2221
8	83327408	83327408	-	0.929536	0.953125	0.28431
8	83331156	83331156	-	0.858028	0.945499	-0.670938
8	83331186	83331186	-	0.548602	0.894281	-1.13821
8	83331210	83331210	-	0.841161	0.943278	-0.674936
8	83331247	83331247	-	0.0407745	0.496376	-9.74014
8	83331291	83331291	-	0.425521	0.859143	-3.11257
8	83331707	83331707	-	0.9887	0.957661	0.150102
8	83331734	83331734	-	0.745094	0.928706	0.69891
8	83331790	83331790	-	0.577923	0.899815	0.550805
8	83332671	83332671	-	0.354413	0.831878	-0.831115
8	83332699	83332699	-	0.0310024	0.456804	-1.41995
8	83332713	83332713	-	0.563963	0.89754	0.385433
8	83332715	83332715	-	0.801246	0.937671	0.0861502
8	83332719	83332719	-	0.403389	0.852141	0.540234
8	83332756	83332756	-	0.409478	0.85414	-0.534635
8	83332803	83332803	-	0.676394	0.917602	-0.10397
8	83332823	83332823	-	0.897207	0.950179	-0.0854409
8	83332837	83332837	-	0.620621	0.90804	0.411016
8	83332866	83332866	-	0.737225	0.927465	0.487448
8	83332912	83332912	-	0.450078	0.867134	-0.246056
8	83332929	83332929	-	0.497923	0.881273	-0.360023
8	83333016	83333016	-	0.418545	0.85719	2.78778
8	83333020	83333020	-	0.953706	0.955266	1.0047
8	83395638	83395638	-	0.234439	0.771488	-3.31955
8	83395654	83395654	-	0.18332	0.73297	-2.75148
8	83423101	83423101	-	0.133453	0.679715	-3.28714
8	83423314	83423314	-	0.971709	0.9568	0.239755
8	83423375	83423375	-	0.708991	0.923576	-1.70733
8	83423475	83423475	-	0.0740459	0.589782	-6.96251
8	83423568	83423568	-	0.505176	0.883342	-1.5332
8	83423647	83423647	-	0.235583	0.772224	6.77241
8	83425393	83425393	-	0.279696	0.797849	-2.60316
8	83425423	83425423	-	0.228174	0.76684	3.55275
8	83427044	83427044	-	0.12584	0.669744	-4.59011
8	83427054	83427054	-	0.184476	0.734043	-4.0381
8	83427090	83427090	-	0.566603	0.897931	2.0963
8	83427179	83427179	-	0.318768	0.816475	-2.71829
8	83427222	83427222	-	0.273145	0.79407	4.05121
8	83427276	83427276	-	0.438315	0.863266	-2.14749
8	83427330	83427330	-	0.145687	0.69474	-5.15969
8	83441745	83441745	-	0.831275	0.941887	0.147824
8	83441755	83441755	-	0.420559	0.857774	0.364529
8	83441768	83441768	-	0.822123	0.940741	0.19802
8	83441800	83441800	-	0.72827	0.926233	0.235043
8	83441857	83441857	-	0.860943	0.945916	0.204499
8	83441872	83441872	-	0.903025	0.950866	0.00677406
8	83441880	83441880	-	0.0987025	0.633595	-1.67715
8	83441887	83441887	-	0.692744	0.920337	-0.233679
8	83441919	83441919	-	0.643145	0.91194	0.420672
8	83441922	83441922	-	0.252122	0.782651	-0.660305
8	83441960	83441960	-	0.669063	0.91635	-0.416822
8	83442010	83442010	-	0.627164	0.909311	0.352033
8	83442017	83442017	-	0.616425	0.907284	0.385918
8	83442936	83442936	-	0.873623	0.947504	0.340575
8	83442949	83442949	-	0.00262285	0.191995	2.59259
8	83442963	83442963	-	0.954894	0.955324	-0.044933
8	83442998	83442998	-	0.195947	0.742649	1.67669
8	83443592	83443592	-	0.924153	0.952937	0.543832
8	83443629	83443629	-	0.747827	0.929129	-0.522072
8	83443635	83443635	-	0.147918	0.69713	-1.53825
8	83451335	83451335	-	0.669574	0.916434	0.870173
8	83451367	83451367	-	0.145857	0.694791	-3.42306
8	83451404	83451404	-	0.80889	0.938773	-0.14924
8	83451476	83451476	-	0.70009	0.921892	-1.44291
8	83535891	83535891	-	0.31895	0.816575	-3.45466
8	83585375	83585375	-	0.469609	0.872928	-3.81601
8	83593488	83593488	-	0.411794	0.85491	4.03265
8	83593636	83593636	-	0.762667	0.931746	-0.571429
8	83593681	83593681	-	0.556222	0.896027	-0.679927
8	83593769	83593769	-	0.832028	0.942	-0.180068
8	83593789	83593789	-	0.341175	0.826422	0.678166
8	83594403	83594403	-	0.131577	0.677137	-0.854701
8	83594408	83594408	-	0.34519	0.828295	-1.15287
8	83607303	83607303	-	0.0520699	0.532365	-5.70682
8	83607591	83607591	-	0.650703	0.913192	0.830105
8	83608871	83608871	-	0.00500432	0.250456	1.88679
8	83608906	83608906	-	0.0200199	0.396775	-1.19403
8	83608961	83608961	-	0.928151	0.953075	-0.0229687
8	83608973	83608973	-	0.116002	0.656503	0.949065
8	83608978	83608978	-	0.999175	0.957661	-0.083381
8	83609000	83609000	-	0.0619855	0.55861	1.17978
8	83609024	83609024	-	0.576691	0.899733	-0.686553
8	83609888	83609888	-	0.387286	0.845621	3.01452
8	83609921	83609921	-	0.476507	0.875076	-1.76587
8	83609958	83609958	-	0.263991	0.789139	2.10234
8	83609963	83609963	-	0.997841	0.957661	-0.434052
8	83653793	83653793	-	0.287273	0.801555	-4.4691
8	83653847	83653847	-	0.411973	0.854935	-3.3195
8	83653902	83653902	-	0.0965524	0.630282	-7.20156
8	83653981	83653981	-	0.188768	0.73726	-3.47919
8	83668856	83668856	-	0.00128556	0.147119	10.9181
8	83668862	83668862	-	0.210678	0.754624	5.05051
8	83668951	83668951	-	0.49318	0.880029	2.43058
8	83669030	83669030	-	0.0392258	0.490148	4.55093
8	83669081	83669081	-	0.0517176	0.531076	-4.57456
8	83669115	83669115	-	0.587328	0.901716	-0.998699
8	83669124	83669124	-	0.0650931	0.566765	-2.77613
8	83700526	83700526	-	0.424767	0.858917	3.74359
8	83700583	83700583	-	0.686242	0.9192	-1.78188
8	83715057	83715057	-	0.948245	0.95487	0.152758
8	83715067	83715067	-	0.887347	0.949033	-0.116665
8	83715074	83715074	-	0.814796	0.939767	-0.10175
8	83715077	83715077	-	0.906487	0.951171	-0.0925926
8	83715103	83715103	-	0.449198	0.866733	-0.403761
8	83715114	83715114	-	0.943888	0.954509	0.0320524
8	83715143	83715143	-	0.895057	0.950032	0.0911522
8	83715154	83715154	-	0.866943	0.946633	0.161271
8	83715158	83715158	-	0.0662704	0.570632	1.22903
8	83715164	83715164	-	0.264246	0.789305	0.96588
8	83715226	83715226	-	0.749281	0.929493	0.532964
8	83715903	83715903	-	0.91074	0.95167	0.0731321
8	83715926	83715926	-	0.072731	0.586652	0.636943
8	83715931	83715931	-	0.647513	0.91249	0.400498
8	83715938	83715938	-	0.511069	0.884725	0.669507
8	83715954	83715954	-	0.282768	0.799244	-1.04834
8	83716728	83716728	-	0.288738	0.80223	0.469496
8	83724551	83724551	-	0.987998	0.957647	0.121941
8	83725073	83725073	-	0.733938	0.927162	-0.89588
8	83725176	83725176	-	0.25639	0.784985	1.81019
8	83725179	83725179	-	0.378761	0.842257	1.42697
8	83725241	83725241	-	0.101073	0.636465	-3.98028
8	83729736	83729736	-	0.100866	0.636216	6.5625
8	83733436	83733436	-	0.826118	0.941233	0.714108
8	83733487	83733487	-	0.786164	0.935406	-1.00402
8	83740499	83740499	-	0.00445306	0.239892	-14.6771
8	83742391	83742391	-	0.0405431	0.495471	-3.95331
8	83742412	83742412	-	0.615438	0.907125	1.6766
8	83774634	83774634	-	0.393731	0.848333	-4.04025
8	83774642	83774642	-	0.868866	0.946841	0.554262
8	83774659	83774659	-	0.887648	0.949096	0.291174
8	83774704	83774704	-	0.854056	0.944954	0.686813
8	83774736	83774736	-	0.908827	0.951387	0.137255
8	83774752	83774752	-	0.229785	0.768309	4.11006
8	83774761	83774761	-	0.14249	0.691029	-3.60306
8	83774765	83774765	-	0.304523	0.809984	3.08565
8	83774958	83774958	-	0.790797	0.936086	0.103029
8	83775035	83775035	-	0.866457	0.946565	-0.301266
8	83775096	83775096	-	0.7376	0.927543	0.994537
8	83776479	83776479	-	0.300693	0.808327	2.98472
8	83776494	83776494	-	0.0807832	0.603212	-4.54188
8	83776552	83776552	-	0.256624	0.785144	-4.27293
8	83776904	83776904	-	0.253544	0.783222	-4.66135
8	83777494	83777494	-	0.765038	0.932033	0.629673
8	83777517	83777517	-	0.421742	0.858152	1.9903
8	83777519	83777519	-	0.0935908	0.625547	3.83203
8	83777577	83777577	-	0.0247079	0.426021	-8.02522
8	83777637	83777637	-	0.743836	0.928447	-1.15556
8	83782994	83782994	-	0.598501	0.90411	-1.98413
8	83785102	83785102	-	0.412439	0.855127	-3.64734
8	83785151	83785151	-	0.97875	0.957144	-0.315126
8	83785165	83785165	-	0.869966	0.946954	-0.681117
8	83785207	83785207	-	0.368189	0.837681	-2.66523
8	83785236	83785236	-	0.0674863	0.573882	-3.5834
8	83785283	83785283	-	0.0866666	0.613365	5.00435
8	83785331	83785331	-	0.387249	0.845608	-2.80995
8	83785334	83785334	-	0.800633	0.937511	0.345399
8	83862392	83862392	-	0.588205	0.901995	1.50155
8	83862412	83862412	-	0.133619	0.67995	3.06696
8	83862435	83862435	-	0.522448	0.887585	0.6618
8	83862458	83862458	-	0.944727	0.954652	1.54443
8	83862481	83862481	-	0.0128064	0.343641	5.38204
8	83862491	83862491	-	0.65066	0.913192	0.378794
8	83862514	83862514	-	3.75913e-05	0.0294088	7.76131
8	83862859	83862859	-	0.0958908	0.629234	3.80124
8	83862873	83862873	-	0.351508	0.830823	2.2464
8	83862909	83862909	-	0.122184	0.664718	3.10429
8	83873859	83873859	-	0.585774	0.901372	1.76809
8	83873890	83873890	-	0.617049	0.907369	-1.41208
8	83877176	83877176	-	0.181437	0.731378	-5.36187
8	83893593	83893593	-	0.928631	0.953105	0.210768
8	83893632	83893632	-	0.953905	0.955266	-0.533895
8	83893644	83893644	-	0.689601	0.91973	-1.59987
8	83896030	83896030	-	0.734672	0.927196	0.663927
8	83896117	83896117	-	0.551736	0.894963	0.833886
8	83898558	83898558	-	0.923079	0.952905	0.118267
8	83898564	83898564	-	0.326838	0.820252	-1.67781
8	83898664	83898664	-	0.842777	0.943666	0.568833
8	83898671	83898671	-	0.930205	0.953128	0.30584
8	83898682	83898682	-	0.0889931	0.617172	-2.16487
8	83898684	83898684	-	0.409933	0.854265	-1.12111
8	83899014	83899014	-	0.0766045	0.594535	-1.75896
8	83899019	83899019	-	0.234959	0.771941	-1.32002
8	83899035	83899035	-	0.271911	0.793401	0.965941
8	83899064	83899064	-	0.462707	0.870738	0.352929
8	83899082	83899082	-	0.148481	0.69798	1.02013
8	83899096	83899096	-	0.598894	0.904228	0.682202
8	83899156	83899156	-	0.419024	0.857273	0.572429
8	83901509	83901509	-	0.590638	0.902539	-2.10507
8	83901514	83901514	-	0.82432	0.941007	-0.565372
8	83901762	83901762	-	0.959102	0.955747	0.14371
8	83901765	83901765	-	0.717347	0.924858	-1.23367
8	83901810	83901810	-	0.524193	0.888077	-2.26407
8	83901838	83901838	-	0.055498	0.541549	-9.12698
8	83903906	83903906	-	0.502289	0.882416	-2.99731
8	83903932	83903932	-	0.0466671	0.515884	-10.2607
8	83921634	83921634	-	0.338332	0.825299	3.28382
8	83954977	83954977	-	0.515716	0.885954	-0.32879
8	83954998	83954998	-	0.910182	0.951593	0.118155
8	83955003	83955003	-	0.198587	0.74509	1.77795
8	83955037	83955037	-	0.0908372	0.620457	-1.75956
8	83955049	83955049	-	0.495997	0.880601	0.429866
8	83955347	83955347	-	0.813721	0.939533	0.155155
8	83955366	83955366	-	0.0812139	0.603875	0.966184
8	83955373	83955373	-	0.0606009	0.554905	1.42857
8	83955381	83955381	-	0.351587	0.830823	0.946962
8	83955403	83955403	-	0.882149	0.948523	0.0239177
8	83955408	83955408	-	0.792066	0.936334	0.475133
8	83971310	83971310	-	0.762461	0.931723	0.658775
8	83971464	83971464	-	0.0130997	0.346193	-8.22571
8	83971482	83971482	-	0.0151395	0.362407	-8.65385
8	83971511	83971511	-	0.331968	0.822706	-2.88248
8	83971651	83971651	-	0.634986	0.910564	2.3379
8	83972184	83972184	-	0.122466	0.665073	2.38574
8	83972218	83972218	-	0.761994	0.931678	-0.331571
8	83972222	83972222	-	0.0229779	0.415696	3.30199
8	83973907	83973907	-	0.754665	0.930381	-0.600257
8	83973962	83973962	-	0.386774	0.845383	2.15264
8	83974006	83974006	-	0.254771	0.783969	2.49035
8	83974029	83974029	-	0.978419	0.957144	-0.0632085
8	83974164	83974164	-	0.63935	0.911321	-1.65309
8	83974992	83974992	-	0.819196	0.940323	1.24929
8	83975003	83975003	-	0.63667	0.910852	1.97783
8	83975029	83975029	-	0.473281	0.87405	3.11063
8	83977034	83977034	-	0.64689	0.912433	-1.02125
8	83977042	83977042	-	0.0233589	0.41776	-9.64619
8	83977091	83977091	-	0.0264405	0.435368	-10.5735
8	83992888	83992888	-	0.308904	0.811853	-4.93503
8	84003525	84003525	-	0.197981	0.744462	-3.5668
8	84003589	84003589	-	0.0811493	0.603829	-8.15859
8	84003942	84003942	-	0.192442	0.740034	-3.26432
8	84004057	84004057	-	0.297112	0.806789	-2.16838
8	84004084	84004084	-	0.0734145	0.588307	-8.09721
8	84004096	84004096	-	0.209288	0.753402	-4.83659
8	84005001	84005001	-	0.414737	0.856057	-0.875157
8	84005005	84005005	-	0.720197	0.925096	-0.400613
8	84005042	84005042	-	0.621508	0.908304	-0.379948
8	84009924	84009924	-	0.438979	0.863611	0.876095
8	84020880	84020880	-	0.6503	0.913174	-1.71894
8	84020909	84020909	-	0.444428	0.86514	-2.87871
8	84021000	84021000	-	0.37013	0.838609	-3.253
8	84021935	84021935	-	0.659211	0.914742	-1.30368
8	84021938	84021938	-	0.525784	0.888634	3.76722
8	84024130	84024130	-	0.869664	0.946932	-0.931507
8	84024163	84024163	-	0.367729	0.837517	-2.77292
8	84024565	84024565	-	0.498601	0.881348	-4.04262
8	84025322	84025322	-	0.631239	0.90997	-1.6092
8	84025402	84025402	-	0.708218	0.923424	-1.60862
8	84025433	84025433	-	0.216455	0.758856	-2.25815
8	84025543	84025543	-	0.999423	0.957661	-0.204776
8	84025610	84025610	-	0.937762	0.953948	-0.287491
8	84025648	84025648	-	0.897257	0.950182	-0.134439
8	84025716	84025716	-	0.712078	0.923994	-1.39805
8	84027531	84027531	-	0.978632	0.957144	-0.478469
8	84027569	84027569	-	0.965943	0.956274	-0.224555
8	84027582	84027582	-	0.622962	0.908447	1.46411
8	84027606	84027606	-	0.0434367	0.505519	5.01779
8	84027730	84027730	-	0.118102	0.659537	5.52339
8	84027762	84027762	-	0.14313	0.69179	5.10592
8	84027764	84027764	-	0.356058	0.832595	3.18053
8	84036935	84036935	-	0.515353	0.885859	1.81373
8	84041478	84041478	-	0.81408	0.939604	-0.374426
8	84041569	84041569	-	0.562678	0.897329	-1.83899
8	84041616	84041616	-	0.13714	0.683842	-5.0635
8	84041648	84041648	-	0.179694	0.72976	3.20391
8	84041754	84041754	-	0.264914	0.789785	-3.98783
8	84041760	84041760	-	0.0144668	0.357965	8.7142
8	84041770	84041770	-	0.197186	0.743769	-3.4246
8	84041823	84041823	-	0.700227	0.921918	-1.40219
8	84042311	84042311	-	0.00284695	0.198441	-2.98507
8	84042316	84042316	-	0.61272	0.906582	-0.434068
8	84042330	84042330	-	0.609423	0.90595	0.653341
8	84042343	84042343	-	0.134836	0.681201	2.77573
8	84042357	84042357	-	0.618493	0.907663	-0.367703
8	84042369	84042369	-	0.393249	0.848106	-0.792252
8	84042390	84042390	-	0.667626	0.916172	0.767871
8	84042401	84042401	-	0.176493	0.726841	1.29878
8	84042423	84042423	-	0.878926	0.94825	-0.0224889
8	84042438	84042438	-	0.145868	0.6948	1.3961
8	84042451	84042451	-	0.202569	0.748141	-1.19565
8	84042459	84042459	-	0.70102	0.92208	0.36547
8	84042461	84042461	-	0.542939	0.892876	-0.36502
8	84042466	84042466	-	0.00240886	0.186684	3.55087
8	84042476	84042476	-	0.587449	0.901758	-0.341599
8	84042485	84042485	-	0.991756	0.957661	-0.255904
8	84042503	84042503	-	0.345405	0.828388	1.6572
8	84042506	84042506	-	0.793444	0.936468	0.060024
8	84042513	84042513	-	0.639898	0.911394	0.554945
8	84042522	84042522	-	0.801709	0.937688	0.457751
8	84042528	84042528	-	0.778097	0.934118	0.300852
8	84052702	84052702	-	0.436993	0.862925	-2.86886
8	84052790	84052790	-	0.722437	0.925336	1.17051
8	84053027	84053027	-	0.24897	0.780519	6.25
8	84053034	84053034	-	0.241911	0.776807	5.32685
8	84053210	84053210	-	0.769893	0.932891	1.03047
8	84053248	84053248	-	0.434472	0.862184	1.45308
8	84053257	84053257	-	0.279072	0.7976	-2.33293
8	84055521	84055521	-	0.92462	0.95294	-0.364964
8	84055536	84055536	-	0.469836	0.873027	-2.39735
8	84059590	84059590	-	0.295528	0.805709	1.6753
8	84064071	84064071	-	0.000112492	0.0478629	-18.4915
8	84064135	84064135	-	0.0086449	0.302849	-13.0075
8	84064216	84064216	-	0.0343144	0.470341	-4.33538
8	84066504	84066504	-	0.900775	0.950617	0.0232288
8	84066507	84066507	-	0.192552	0.740113	-0.485437
8	84066512	84066512	-	0.622296	0.908354	-0.455875
8	84066549	84066549	-	0.882625	0.948565	0.129363
8	84066583	84066583	-	0.369044	0.838069	0.980726
8	84066594	84066594	-	0.0588347	0.550373	1.94256
8	84066633	84066633	-	0.0334404	0.467287	2.36337
8	84066635	84066635	-	0.486722	0.878001	-0.682569
8	84066637	84066637	-	0.896373	0.950142	-0.0968603
8	84067517	84067517	-	0.797238	0.937062	-0.246835
8	84067539	84067539	-	0.0508239	0.528479	-1.44224
8	84067660	84067660	-	0.682507	0.91852	0.761905
8	84075070	84075070	-	0.428022	0.859796	4.8334
8	84075075	84075075	-	0.878568	0.948174	-0.394144
8	84075221	84075221	-	0.71085	0.923802	1.62405
8	84084051	84084051	-	0.962916	0.955969	0.369486
8	84084163	84084163	-	0.99015	0.957661	0.662463
8	84104882	84104882	-	0.972407	0.9568	0.0199111
8	84104937	84104937	-	0.885714	0.948906	0.0963492
8	84104948	84104948	-	0.520642	0.887297	0.797994
8	84104988	84104988	-	0.278442	0.797283	-1.13122
8	84104995	84104995	-	0.92422	0.952937	0.242538
8	84105426	84105426	-	0.0464662	0.515172	-5.57976
8	84105430	84105430	-	0.966503	0.956304	0.090167
8	84105433	84105433	-	0.169921	0.720907	-2.70582
8	84105439	84105439	-	0.810701	0.939059	-0.401312
8	84105500	84105500	-	0.744338	0.928537	-1.23172
8	84105576	84105576	-	0.88425	0.948715	-0.528156
8	84105648	84105648	-	0.772773	0.933365	1.05912
8	84131388	84131388	-	0.236508	0.772915	3.93792
8	84180442	84180442	-	0.883525	0.948639	1.03206
8	84180461	84180461	-	0.640221	0.911444	-3.38613
8	84183201	84183201	-	0.849295	0.944405	-0.770573
8	84183272	84183272	-	0.162407	0.712657	-2.95309
8	84183276	84183276	-	0.817883	0.940135	0.647353
8	84186367	84186367	-	0.710095	0.923774	-0.498544
8	84186597	84186597	-	0.428949	0.860026	-0.784845
8	84186760	84186760	-	0.351569	0.830823	0.823179
8	84189753	84189753	-	0.61298	0.906715	0.990099
8	84190577	84190577	-	0.215244	0.757902	1.43086
8	84192327	84192327	-	0.0397344	0.492365	-0.934579
8	84192352	84192352	-	0.699916	0.921849	-0.398738
8	84192397	84192397	-	0.835289	0.942528	0.0194286
8	84192400	84192400	-	0.581511	0.900689	0.69321
8	84192462	84192462	-	0.556348	0.896032	-0.851227
8	84192467	84192467	-	0.0153843	0.364403	-2.05439
8	84192949	84192949	-	0.572693	0.899051	-1.82396
8	84192955	84192955	-	0.387086	0.845511	-4.43243
8	84197976	84197976	-	0.172101	0.722659	-1.52617
8	84198030	84198030	-	0.702933	0.922377	-0.407622
8	84198110	84198110	-	0.709759	0.923741	0.424506
8	84198143	84198143	-	0.945829	0.954736	0.133974
8	84198163	84198163	-	0.56198	0.89718	-1.09471
8	84198185	84198185	-	0.20011	0.746323	-3.35977
8	84204421	84204421	-	0.157533	0.707863	-3.35566
8	84204440	84204440	-	0.542806	0.892831	0.906384
8	84210793	84210793	-	0.557752	0.896242	-2.15894
8	84210803	84210803	-	0.619093	0.907788	-1.17547
8	84210860	84210860	-	0.530295	0.889614	-2.22999
8	84222678	84222678	-	0.515101	0.885743	-1.96468
8	84222720	84222720	-	0.368432	0.837763	1.91156
8	84222758	84222758	-	0.678485	0.917911	1.04153
8	84222807	84222807	-	0.331586	0.82248	1.95035
8	84222813	84222813	-	0.269369	0.792161	-2.74132
8	84223621	84223621	-	0.997043	0.957661	-0.404762
8	84223643	84223643	-	0.610504	0.906193	-3.09592
8	84224632	84224632	-	0.991669	0.957661	-1.24107
8	84237418	84237418	-	0.593208	0.903062	0.708776
8	84237429	84237429	-	0.324122	0.818913	-1.26215
8	84237515	84237515	-	0.9699	0.956623	0.0465194
8	84237520	84237520	-	0.209328	0.753428	-1.45111
8	84237548	84237548	-	0.774859	0.933677	0.520139
8	84237552	84237552	-	0.503578	0.882855	0.605152
8	84237573	84237573	-	0.309058	0.81201	0.926837
8	84237591	84237591	-	0.00351168	0.217725	1.77475
8	84237618	84237618	-	0.153765	0.704181	-0.847223
8	84237650	84237650	-	0.807825	0.938523	-0.152766
8	84237710	84237710	-	0.632918	0.910229	-0.429293
8	84237715	84237715	-	0.480024	0.875937	-0.297839
8	84237754	84237754	-	0.299344	0.807738	-1.02144
8	84237774	84237774	-	0.636063	0.910729	-0.129938
8	84237818	84237818	-	0.874977	0.947597	-0.3329
8	84237829	84237829	-	0.985251	0.957454	-0.0582212
8	84237832	84237832	-	0.432318	0.861364	-0.492411
8	84237834	84237834	-	0.0758171	0.593339	1.97798
8	84249563	84249563	-	0.24122	0.77637	-2.21009
8	84249579	84249579	-	0.64701	0.912453	0.671942
8	84249617	84249617	-	0.0410623	0.497462	-1.3289
8	84249625	84249625	-	0.0344459	0.470842	-1.70068
8	84249632	84249632	-	0.630595	0.909838	-0.821553
8	84249634	84249634	-	0.21969	0.761316	-1.19229
8	84249640	84249640	-	0.86245	0.946138	0.242449
8	84249645	84249645	-	0.669217	0.916364	-0.341509
8	84249648	84249648	-	0.405676	0.852909	-0.794637
8	84249650	84249650	-	0.49694	0.880876	0.616039
8	84257304	84257304	-	0.104682	0.641196	1.86992
8	84257309	84257309	-	0.311441	0.81332	-1.12623
8	84257317	84257317	-	0.434488	0.862184	0.816827
8	84257325	84257325	-	0.815807	0.939884	0.120294
8	84257327	84257327	-	0.0579415	0.547675	2.1906
8	84257331	84257331	-	0.436782	0.862872	1.04784
8	84257337	84257337	-	0.367933	0.837586	0.306465
8	84257341	84257341	-	0.941227	0.954255	-0.124267
8	84257343	84257343	-	0.250851	0.781922	1.20167
8	84257357	84257357	-	0.183533	0.733171	1.27855
8	84257361	84257361	-	0.361769	0.834968	-0.678975
8	84257368	84257368	-	0.906092	0.951163	-0.117338
8	84257402	84257402	-	0.311608	0.813381	0.653272
8	84257447	84257447	-	0.962512	0.955969	0.0527934
8	84257454	84257454	-	0.51036	0.884523	-0.427862
8	84257462	84257462	-	0.029956	0.45203	1.04994
8	84257473	84257473	-	0.499149	0.881403	-0.508742
8	84257506	84257506	-	0.926047	0.953054	0.146035
8	84257524	84257524	-	0.067013	0.572771	-1.53461
8	84257535	84257535	-	0.931964	0.953246	-0.140921
8	84257544	84257544	-	0.126896	0.670783	0.999378
8	84257552	84257552	-	0.551217	0.894916	-0.678826
8	84297655	84297655	-	0.506177	0.883539	1.90102
8	84351358	84351358	-	0.940358	0.954147	-0.274285
8	84357955	84357955	-	0.0115225	0.332379	-1.60772
8	84357988	84357988	-	0.0127169	0.342818	2.61091
8	84357991	84357991	-	0.574866	0.899349	-0.510569
8	84358004	84358004	-	0.0853192	0.611049	1.31285
8	84358006	84358006	-	0.664906	0.915628	0.389303
8	84358037	84358037	-	0.22431	0.764626	1.76523
8	84358120	84358120	-	0.407148	0.853342	-0.290256
8	84358124	84358124	-	0.10423	0.64062	1.1327
8	84358181	84358181	-	0.156882	0.707323	3.21577
8	84358248	84358248	-	0.589235	0.902198	-0.778938
8	84358257	84358257	-	0.427179	0.859692	-1.66651
8	84363672	84363672	-	0.697332	0.921312	1.01825
8	84363745	84363745	-	0.605773	0.905426	0.355801
8	84363758	84363758	-	0.616208	0.907221	-0.209646
8	84363779	84363779	-	0.744182	0.928517	0.217517
8	84363807	84363807	-	0.209319	0.753414	1.04104
8	84364035	84364035	-	0.891431	0.949626	-0.392888
8	84364051	84364051	-	0.666152	0.915809	0.538721
8	84364101	84364101	-	0.108789	0.646495	6.4772
8	84391688	84391688	-	0.844439	0.943861	0.509243
8	84395970	84395970	-	0.777918	0.934101	-1.49993
8	84407545	84407545	-	0.0760194	0.593621	1.9161
8	84407570	84407570	-	0.0882215	0.615844	-4.48544
8	84407694	84407694	-	0.618141	0.907634	-1.01169
8	84407697	84407697	-	0.468867	0.872763	-1.90705
8	84407797	84407797	-	0.632877	0.910229	0.703639
8	84407830	84407830	-	0.589355	0.902242	0.679362
8	84413439	84413439	-	0.591647	0.902692	-1.29927
8	84414193	84414193	-	0.881286	0.948412	-0.59915
8	84414196	84414196	-	0.956919	0.955528	0.381006
8	84414204	84414204	-	0.710338	0.923793	1.74637
8	84414264	84414264	-	0.699208	0.921682	-0.411765
8	84417023	84417023	-	0.0670995	0.572954	-8.72547
8	84417025	84417025	-	0.0423823	0.501834	-10.793
8	84417053	84417053	-	0.00463763	0.243448	-13.1185
8	84417655	84417655	-	0.826842	0.941307	-0.864982
8	84417865	84417865	-	0.0859565	0.612032	-3.86549
8	84417949	84417949	-	0.00864725	0.302861	-9.30192
8	84417985	84417985	-	0.919703	0.952518	0.0876424
8	84425102	84425102	-	0.796752	0.936989	1.08861
8	84425154	84425154	-	0.0381603	0.486004	7.42885
8	84425181	84425181	-	0.663401	0.915336	-1.34935
8	84425316	84425316	-	0.989704	0.957661	-0.49895
8	84425321	84425321	-	0.561182	0.896969	-0.817342
8	84454865	84454865	-	0.241466	0.776591	3.69158
8	84454920	84454920	-	0.955241	0.955373	0.376544
8	84454964	84454964	-	0.33336	0.82333	-1.69896
8	84474416	84474416	-	0.235508	0.772195	3.45899
8	84474441	84474441	-	0.970541	0.956645	0.0525947
8	84474465	84474465	-	0.948511	0.954871	-0.266127
8	84502316	84502316	-	0.0158259	0.367821	-9.34975
8	84506982	84506982	-	0.660846	0.914964	-2.26122
8	84539757	84539757	-	0.376598	0.841387	2.67975
8	84539818	84539818	-	0.844039	0.943805	-0.818405
8	84549427	84549427	-	0.286563	0.801472	3.3568
8	84549441	84549441	-	0.0255284	0.430887	7.22335
8	84549533	84549533	-	0.243674	0.777632	-3.98451
8	84549551	84549551	-	0.695669	0.921031	1.17816
8	84560024	84560024	-	0.382926	0.844073	-2.43326
8	84560028	84560028	-	0.651737	0.913455	-0.771783
8	84560060	84560060	-	0.608896	0.905799	1.80706
8	84566808	84566808	-	0.77038	0.932952	0.792069
8	84566827	84566827	-	0.580237	0.900399	-1.82585
8	84566932	84566932	-	0.643906	0.912068	-1.23995
8	84566936	84566936	-	0.23849	0.774204	1.86592
8	84566947	84566947	-	0.585539	0.901341	-0.950711
8	84567536	84567536	-	0.230404	0.768794	-4.20804
8	84567597	84567597	-	0.181665	0.731581	-5.95986
8	84567758	84567758	-	0.774716	0.933677	1.20482
8	84567795	84567795	-	0.280582	0.798148	3.76168
8	84567803	84567803	-	0.69562	0.921013	-1.34371
8	84588763	84588763	-	0.449949	0.867079	4.6034
8	84588779	84588779	-	0.485802	0.877657	-2.63534
8	84588786	84588786	-	0.545208	0.893376	-1.41488
8	84588788	84588788	-	0.344518	0.82796	-3.50734
8	84588824	84588824	-	0.417763	0.856909	3.44204
8	84588864	84588864	-	0.419525	0.857453	3.38726
8	84595825	84595825	-	0.293927	0.804853	1.82686
8	84595844	84595844	-	0.665612	0.915753	0.543587
8	84595865	84595865	-	0.0718213	0.584598	3.87167
8	84595998	84595998	-	0.476004	0.874893	1.6289
8	84596017	84596017	-	0.25796	0.785966	4.54426
8	84599817	84599817	-	0.0273983	0.440176	-7.50485
8	84599839	84599839	-	0.101551	0.63725	-5.69422
8	84599875	84599875	-	0.0803461	0.602214	-9.23727
8	84600997	84600997	-	0.403249	0.852058	1.35009
8	84601022	84601022	-	8.17131e-06	0.0146986	15.9498
8	84601243	84601243	-	0.000302836	0.0754704	8.29254
8	84601417	84601417	-	4.10964e-05	0.0308451	19.1644
8	84601426	84601426	-	0.0105642	0.32311	8.06012
8	84601453	84601453	-	0.0456932	0.512713	12.9456
8	84601471	84601471	-	0.0277126	0.441531	9.92063
8	84614696	84614696	-	0.96311	0.955971	0.141596
8	84614700	84614700	-	0.159857	0.710327	6.87875
8	84614733	84614733	-	0.252899	0.782887	4.48465
8	84614743	84614743	-	0.634413	0.91053	-1.22981
8	84614753	84614753	-	0.709489	0.923708	0.423376
8	84616945	84616945	-	0.86806	0.946773	0.596468
8	84617078	84617078	-	0.998998	0.957661	-0.210947
8	84617088	84617088	-	0.601085	0.904626	-1.3379
8	84635425	84635425	-	0.682572	0.91852	0.797488
8	84647248	84647248	-	0.52057	0.887294	2.81282
8	84647263	84647263	-	0.542313	0.892756	-3.03626
8	84647299	84647299	-	0.153694	0.704166	-5.26556
8	84647378	84647378	-	0.418595	0.85719	-1.87999
8	84647437	84647437	-	0.911643	0.951682	-0.144045
8	84647442	84647442	-	0.785935	0.935357	1.5929
8	84647589	84647589	-	0.794134	0.936616	0.0639488
8	84647592	84647592	-	0.475639	0.874773	-0.9822
8	84647615	84647615	-	0.925507	0.953015	-0.319642
8	84647647	84647647	-	0.0927704	0.62432	-2.1539
8	84647664	84647664	-	0.446694	0.866049	-0.725776
8	84647731	84647731	-	0.933008	0.953342	-0.248613
8	84647746	84647746	-	0.595562	0.903382	1.46179
8	84647806	84647806	-	0.696481	0.921215	-0.324962
8	84647845	84647845	-	0.0367466	0.48036	-6.12197
8	84647848	84647848	-	0.512705	0.885119	-1.29585
8	84647878	84647878	-	0.345866	0.828555	2.89841
8	84648746	84648746	-	0.855197	0.945187	-0.321209
8	84648778	84648778	-	0.262318	0.788231	-1.95948
8	84648985	84648985	-	0.893617	0.949895	0.054185
8	84649038	84649038	-	0.232361	0.770183	1.32102
8	84649059	84649059	-	0.611556	0.906389	-1.07007
8	84649141	84649141	-	0.978638	0.957144	0.033559
8	84649170	84649170	-	0.966461	0.956304	0.113379
8	84650821	84650821	-	0.0391414	0.48981	-5.27708
8	84650860	84650860	-	0.951638	0.955116	0.0581577
8	84650872	84650872	-	0.11081	0.649154	-5.1776
8	84650923	84650923	-	0.0204406	0.399564	-7.78699
8	84655528	84655528	-	0.634842	0.91054	2.39857
8	84660960	84660960	-	0.284773	0.800543	-1.58033
8	84660976	84660976	-	0.0367878	0.480389	-5.50941
8	84660998	84660998	-	0.227234	0.766292	2.19144
8	84661010	84661010	-	0.0561664	0.54333	2.24125
8	84661023	84661023	-	0.00979791	0.315044	-5.11499
8	84661031	84661031	-	0.476697	0.8751	-1.00704
8	84661035	84661035	-	0.0156911	0.366653	2.23399
8	84661048	84661048	-	0.188507	0.737083	1.95873
8	84661222	84661222	-	0.718452	0.925031	-0.503576
8	84661239	84661239	-	0.622799	0.908445	0.565623
8	84662283	84662283	-	0.892029	0.949704	0.293003
8	84662328	84662328	-	0.642625	0.911847	-0.79088
8	84662365	84662365	-	0.966554	0.956304	0.0403747
8	84662368	84662368	-	0.834985	0.9425	0.0953882
8	84662377	84662377	-	0.0431503	0.504691	2.37516
8	84662410	84662410	-	0.473646	0.874162	0.944262
8	84662417	84662417	-	0.39569	0.849007	-0.473033
8	84662465	84662465	-	0.687986	0.919582	0.817126
8	84662504	84662504	-	0.0363995	0.479019	-1.92815
8	84662524	84662524	-	0.487985	0.878437	-0.56451
8	84681742	84681742	-	0.00982696	0.315204	9.38706
8	84681802	84681802	-	0.198963	0.745504	-5.85264
8	84685936	84685936	-	0.221859	0.762979	-5.89537
8	84688223	84688223	-	0.49313	0.880024	1.19171
8	84688839	84688839	-	0.24843	0.780249	-2.24014
8	84688918	84688918	-	0.410393	0.854407	-1.35067
8	84697716	84697716	-	0.200385	0.746513	2.80702
8	84698782	84698782	-	0.539948	0.892174	-1.93533
8	84702408	84702408	-	0.494897	0.880475	-2.15998
8	84702543	84702543	-	0.654817	0.913861	-0.945755
8	84703599	84703599	-	0.0333675	0.466772	-13.9389
8	84703660	84703660	-	0.263947	0.789125	-5.42736
8	84703742	84703742	-	0.012836	0.343708	-11.118
8	84722184	84722184	-	0.250569	0.781805	3.98553
8	84722220	84722220	-	0.0931986	0.625014	7.26654
8	84722228	84722228	-	0.0567057	0.544321	7.8183
8	84722258	84722258	-	0.340652	0.826341	3.73105
8	84722313	84722313	-	0.105375	0.642053	6.73064
8	84726318	84726318	-	0.472908	0.87385	2.4844
8	84726339	84726339	-	0.340597	0.826341	3.7186
8	84726374	84726374	-	0.327237	0.820423	4.62253
8	84726392	84726392	-	0.0275024	0.440671	-8.05441
8	84737546	84737546	-	0.741453	0.928147	-1.14769
8	84737550	84737550	-	0.880417	0.948315	-0.772018
8	84737570	84737570	-	0.262958	0.788566	3.3534
8	84737589	84737589	-	0.160112	0.710412	3.22876
8	84737600	84737600	-	0.676122	0.917581	-1.28399
8	84737666	84737666	-	0.433511	0.861817	1.56514
8	84737686	84737686	-	0.893263	0.949844	-0.323134
8	84737691	84737691	-	0.209907	0.753886	-2.65463
8	84759247	84759247	-	0.437121	0.862935	-2.5003
8	84759424	84759424	-	0.0898561	0.61917	7.26798
8	84759447	84759447	-	0.689096	0.919687	-1.26575
8	84759463	84759463	-	0.20207	0.747744	5.30038
8	84759483	84759483	-	0.63617	0.910755	1.30281
8	84759493	84759493	-	0.888938	0.949289	0.643208
8	84760450	84760450	-	0.988502	0.957661	-0.525121
8	84760522	84760522	-	0.489959	0.879108	-1.44221
8	84760541	84760541	-	0.725327	0.925747	-0.944773
8	84760597	84760597	-	0.24058	0.775856	-3.94759
8	84760739	84760739	-	0.91405	0.951845	-0.153765
8	84770396	84770396	-	0.990323	0.957661	-0.0420532
8	84774617	84774617	-	0.929869	0.953125	-0.0231331
8	84774643	84774643	-	0.021443	0.405818	-2.12809
8	84774677	84774677	-	0.0989679	0.633923	1.402
8	84783293	84783293	-	0.245978	0.778858	-1.79615
8	84786174	84786174	-	0.116334	0.656919	-3.39763
8	84786189	84786189	-	0.565633	0.897803	-0.852742
8	84786257	84786257	-	0.480019	0.875937	1.48083
8	84786263	84786263	-	0.496757	0.8808	-0.794461
8	84786285	84786285	-	0.992008	0.957661	0.40694
8	84786894	84786894	-	0.091958	0.622949	-3.6216
8	84786898	84786898	-	0.229683	0.768203	-2.84839
8	84786936	84786936	-	0.328629	0.820958	1.42851
8	84798686	84798686	-	0.418158	0.857022	-0.701091
8	84798767	84798767	-	0.895921	0.950098	-0.0328731
8	84798775	84798775	-	0.955553	0.955402	-0.0274736
8	84798791	84798791	-	0.472816	0.873841	0.474265
8	84798911	84798911	-	0.0207885	0.401752	1.56173
8	84800651	84800651	-	0.883816	0.948653	0.0051835
8	84800660	84800660	-	0.0833661	0.608059	-3.28042
8	84800663	84800663	-	0.343945	0.827716	-1.36918
8	84800673	84800673	-	0.528143	0.889121	-0.594651
8	84800685	84800685	-	0.944368	0.954561	0.151495
8	84800720	84800720	-	0.139362	0.687078	1.43862
8	84800740	84800740	-	0.445354	0.865535	-1.25755
8	84800766	84800766	-	0.573411	0.899096	-0.790297
8	84800802	84800802	-	0.0224568	0.412324	-5.12522
8	84800867	84800867	-	0.794883	0.93669	-0.639187
8	84804638	84804638	-	0.725936	0.925834	0.357246
8	84810006	84810006	-	0.763538	0.931848	-0.929614
8	84810024	84810024	-	0.607177	0.905568	-0.851536
8	84810085	84810085	-	0.929808	0.953125	-0.0986483
8	84810242	84810242	-	0.830291	0.941655	-0.185941
8	84810251	84810251	-	0.339245	0.825615	1.2153
8	84813409	84813409	-	0.648199	0.912655	-0.418365
8	84815944	84815944	-	0.579942	0.900353	-2.78884
8	84823958	84823958	-	0.997402	0.957661	0.0672505
8	84823987	84823987	-	0.163845	0.7143	1.48692
8	84823996	84823996	-	0.651899	0.913523	-0.339059
8	84824054	84824054	-	0.174525	0.725088	5.66517
8	84824091	84824091	-	0.0733563	0.588131	-7.02221
8	84835869	84835869	-	0.180842	0.730788	-4.30403
8	84835910	84835910	-	0.880971	0.948385	0.683761
8	84841235	84841235	-	0.0619467	0.55852	5.48873
8	84843951	84843951	-	0.788559	0.935694	0.953095
8	84844122	84844122	-	0.782252	0.934797	1.41752
8	84844193	84844193	-	0.53629	0.891339	-2.40247
8	84844206	84844206	-	0.00515604	0.252777	-9.69866
8	84844271	84844271	-	0.00444373	0.239723	-13.751
8	84844504	84844504	-	0.793653	0.936494	-0.955579
8	84844601	84844601	-	0.220395	0.761814	-5.43396
8	84844629	84844629	-	0.759236	0.931115	-0.641386
8	84844879	84844879	-	0.834594	0.942442	0.0620942
8	84844952	84844952	-	0.0811815	0.603845	-5.04099
8	84844962	84844962	-	0.305311	0.810247	-3.76824
8	84845829	84845829	-	0.556231	0.896028	-0.202553
8	84845918	84845918	-	0.108016	0.645415	-0.90397
8	84845932	84845932	-	0.719085	0.925093	-0.287174
8	84845938	84845938	-	0.276967	0.796153	0.81421
8	84845950	84845950	-	0.368016	0.837632	-0.348613
8	84845972	84845972	-	0.940954	0.954212	0.0861259
8	84846016	84846016	-	0.162402	0.712657	-0.830004
8	84846025	84846025	-	0.130566	0.675679	1.33169
8	84846034	84846034	-	0.445611	0.865596	0.758951
8	84846042	84846042	-	0.170729	0.721708	1.21148
8	84846272	84846272	-	0.967783	0.956344	-0.0441618
8	84847345	84847345	-	0.831529	0.941951	0.169464
8	84847350	84847350	-	0.670124	0.916526	-0.312335
8	84847372	84847372	-	0.525454	0.888538	0.436211
8	84847379	84847379	-	0.461542	0.870416	-0.563725
8	84847385	84847385	-	0.813619	0.939531	0.163102
8	84847389	84847389	-	0.131272	0.676567	1.12409
8	84847438	84847438	-	0.313201	0.814046	0.863234
8	84847478	84847478	-	0.383545	0.844346	-0.69232
8	84847497	84847497	-	0.832204	0.942041	0.0645995
8	84847502	84847502	-	0.845041	0.943915	-0.164767
8	84847543	84847543	-	0.178385	0.728486	-2.11662
8	84847627	84847627	-	0.616934	0.907352	0.431746
8	84847674	84847674	-	0.12036	0.662459	2.15072
8	84857582	84857582	-	0.696964	0.921268	0.912753
8	84874390	84874390	-	0.87035	0.947031	-0.520202
8	84892752	84892752	-	0.208306	0.752486	-3.99208
8	84893030	84893030	-	0.452181	0.867725	4.0837
8	84893048	84893048	-	0.0870666	0.614137	-8.66138
8	84893060	84893060	-	0.139032	0.686618	-6.02354
8	84893078	84893078	-	0.661563	0.915069	-1.23006
8	84893240	84893240	-	0.248625	0.780307	5.34738
8	84893252	84893252	-	0.330639	0.821909	-2.27674
8	84893291	84893291	-	0.204927	0.7499	4.30328
8	84893456	84893456	-	0.587896	0.90189	-0.518053
8	84893460	84893460	-	0.333834	0.823419	-1.18029
8	84893490	84893490	-	0.0502249	0.526228	1.13636
8	84893496	84893496	-	0.0144482	0.35778	-1.71674
8	84894073	84894073	-	0.592325	0.902882	-0.549567
8	84894080	84894080	-	0.104223	0.640618	-0.675676
8	84894148	84894148	-	0.944324	0.954549	-0.071217
8	84900904	84900904	-	0.983753	0.957424	-0.00608828
8	84900986	84900986	-	0.0357422	0.476847	5.43587
8	84901000	84901000	-	0.33224	0.822891	4.69786
8	84901033	84901033	-	0.617799	0.907543	2.25199
8	84901545	84901545	-	0.941126	0.954255	0.239651
8	84909668	84909668	-	0.193451	0.740769	-4.86067
8	84909749	84909749	-	0.053102	0.535359	-6.40234
8	84909758	84909758	-	0.518241	0.886737	-1.61
8	84909831	84909831	-	0.79589	0.93687	-0.58277
8	84909857	84909857	-	0.907726	0.951219	0.823079
8	84913755	84913755	-	0.459735	0.869884	1.6017
8	84915740	84915740	-	0.486355	0.87781	3.89654
8	84915800	84915800	-	0.150272	0.699801	-5.84369
8	84915839	84915839	-	0.344811	0.828083	1.75676
8	84915851	84915851	-	0.968933	0.956499	0.530242
8	84915861	84915861	-	0.437529	0.863027	-0.843336
8	84915890	84915890	-	0.631125	0.909907	-1.72602
8	84923764	84923764	-	0.528541	0.889209	-1.43019
8	84923767	84923767	-	0.18089	0.730788	-3.7629
8	84923792	84923792	-	0.154654	0.705006	-4.60401
8	84923817	84923817	-	0.300728	0.808335	-5.96304
8	84923828	84923828	-	0.997551	0.957661	-0.0889121
8	84923830	84923830	-	0.0523798	0.53336	6.27843
8	84933931	84933931	-	0.133065	0.679163	-7.56716
8	84934427	84934427	-	0.182147	0.73201	-6.40215
8	84934518	84934518	-	0.61477	0.907112	2.51624
8	84934607	84934607	-	0.828728	0.941552	-0.673751
8	84934643	84934643	-	0.80357	0.937986	-0.522648
8	84935856	84935856	-	0.433888	0.861966	-3.10664
8	84935918	84935918	-	0.322987	0.818552	-1.92211
8	84935983	84935983	-	0.869066	0.946859	1.14049
8	84936045	84936045	-	0.667485	0.916122	-1.22416
8	84936295	84936295	-	0.635731	0.91068	2.06717
8	84936328	84936328	-	0.0371602	0.481913	8.43105
8	84936428	84936428	-	0.70718	0.92321	1.06883
8	84936477	84936477	-	0.197307	0.743837	-3.94003
8	84936500	84936500	-	0.609435	0.90595	-1.61936
8	84936525	84936525	-	0.6044	0.905292	-2.16832
8	84936538	84936538	-	0.416926	0.856683	-3.56365
8	84936540	84936540	-	0.921795	0.952768	-0.348919
8	84936561	84936561	-	0.483768	0.876944	2.37078
8	84936611	84936611	-	0.225824	0.76543	-4.80214
8	84936672	84936672	-	0.251426	0.782251	-3.59764
8	84944395	84944395	-	0.59474	0.903239	-0.885679
8	84944435	84944435	-	0.770931	0.933023	0.453641
8	84944444	84944444	-	0.857492	0.945449	0.404563
8	84944449	84944449	-	0.983456	0.957407	0.0773868
8	84944491	84944491	-	0.911335	0.951682	0.303297
8	84944508	84944508	-	0.427885	0.859787	-1.18669
8	84944515	84944515	-	0.607014	0.905568	0.89319
8	84946914	84946914	-	0.211111	0.754895	4.45411
8	84947045	84947045	-	0.532861	0.890449	0.473384
8	84947122	84947122	-	0.961832	0.955953	-0.223862
8	84947132	84947132	-	0.579774	0.90032	-1.2389
8	84947139	84947139	-	0.0869193	0.613921	-3.46536
8	84947150	84947150	-	0.598629	0.904132	0.830679
8	84947186	84947186	-	0.231121	0.769239	1.04589
8	84947290	84947290	-	0.0561119	0.543196	1.51171
8	84947318	84947318	-	0.100729	0.63615	-1.81969
8	84947345	84947345	-	0.274023	0.79466	1.36502
8	84947359	84947359	-	0.151872	0.701677	3.45109
8	84965706	84965706	-	0.673703	0.917349	0.43377
8	84965722	84965722	-	0.449298	0.866809	0.773432
8	84965736	84965736	-	0.550768	0.894762	0.423847
8	84965758	84965758	-	0.344003	0.827752	0.87439
8	84965764	84965764	-	0.442025	0.864364	-0.493722
8	84965795	84965795	-	0.0461883	0.514534	1.4063
8	84965828	84965828	-	0.197024	0.743579	-1.12404
8	84965830	84965830	-	0.413104	0.855342	0.593839
8	84965842	84965842	-	0.126912	0.670795	1.31167
8	84965844	84965844	-	0.80831	0.938619	0.18315
8	84965856	84965856	-	0.635242	0.910577	0.339524
8	84965875	84965875	-	0.00371959	0.22315	2.2923
8	84965880	84965880	-	0.998649	0.957661	-0.041189
8	84965891	84965891	-	0.520742	0.887345	-0.367096
8	84965900	84965900	-	0.607726	0.905587	-0.464234
8	84965904	84965904	-	0.90578	0.95113	0.105334
8	84965944	84965944	-	0.423695	0.858677	-0.749911
8	84965950	84965950	-	0.569837	0.898411	-0.49916
8	84965955	84965955	-	0.389292	0.846399	-1.04186
8	84965975	84965975	-	0.646248	0.912401	-0.349794
8	84966891	84966891	-	0.0695503	0.579491	-9.73447
8	84968084	84968084	-	0.422477	0.858339	-3.01708
8	84968130	84968130	-	0.867212	0.946664	0.283901
8	84970251	84970251	-	0.897277	0.950182	-0.250644
8	84970257	84970257	-	0.0159573	0.368682	1.45455
8	84970259	84970259	-	0.553275	0.895299	-0.649933
8	84970266	84970266	-	0.252989	0.782934	-1.64342
8	84970274	84970274	-	0.719824	0.925096	0.11125
8	84970289	84970289	-	0.941124	0.954255	0.179638
8	84970298	84970298	-	0.850231	0.944568	-0.434877
8	84970334	84970334	-	0.312296	0.813747	0.944123
8	84970357	84970357	-	0.832149	0.942041	0.222827
8	84970419	84970419	-	0.0643275	0.564717	1.42553
8	84970444	84970444	-	0.388673	0.846194	-0.42827
8	84970491	84970491	-	0.670804	0.91666	-0.499579
8	84970501	84970501	-	0.4624	0.87067	-0.984348
8	84970510	84970510	-	0.418235	0.857041	-0.612809
8	84970529	84970529	-	0.332467	0.822899	2.68065
8	84970543	84970543	-	0.571932	0.898831	-0.94033
8	84970587	84970587	-	0.409505	0.854147	-1.829
8	84970747	84970747	-	0.922206	0.952828	0.162338
8	84970912	84970912	-	0.838301	0.942806	-0.420168
8	84970914	84970914	-	0.237988	0.774004	3.23089
8	84971056	84971056	-	0.256334	0.784949	3.17091
8	84971348	84971348	-	0.175375	0.725747	6.10229
8	84973858	84973858	-	0.0718609	0.584702	8.3634
8	84973975	84973975	-	0.771648	0.933172	-0.616631
8	84974023	84974023	-	0.0822796	0.605789	8.16039
8	84974835	84974835	-	0.00185647	0.17002	-13.0911
8	84974893	84974893	-	0.000443886	0.091038	-18.9672
8	84974915	84974915	-	0.000573279	0.102533	-19.291
8	84975194	84975194	-	0.00880048	0.304413	-7.58351
8	84975381	84975381	-	0.0902914	0.619705	-5.12218
8	84975408	84975408	-	0.00588788	0.265357	-11.2669
8	84975464	84975464	-	0.0424527	0.502078	-7.56297
8	84975548	84975548	-	0.182021	0.731953	-3.20408
8	84975888	84975888	-	0.00714299	0.282917	-9.65254
8	84975898	84975898	-	0.101634	0.637316	-6.21389
8	84979392	84979392	-	0.0136324	0.350437	-5.40071
8	84979404	84979404	-	0.539114	0.89207	-1.21118
8	84979490	84979490	-	0.901313	0.950692	0.0824439
8	84984515	84984515	-	0.1958	0.742593	-4.87484
8	84984800	84984800	-	0.536559	0.891375	1.63003
8	84984805	84984805	-	0.402085	0.85162	-2.48512
8	84984814	84984814	-	0.551404	0.894926	-1.63332
8	84984822	84984822	-	0.82854	0.941538	0.539306
8	84984840	84984840	-	0.699494	0.921746	-0.581756
8	84984852	84984852	-	0.945998	0.954736	-0.157169
8	84985335	84985335	-	0.249634	0.781064	-1.1449
8	84985383	84985383	-	0.172552	0.723262	0.90062
8	84985393	84985393	-	0.037733	0.484133	-1.41343
8	84986468	84986468	-	0.929	0.953114	-0.183163
8	84986532	84986532	-	0.111248	0.649857	2.67403
8	84986541	84986541	-	0.66293	0.915299	0.686431
8	84986615	84986615	-	0.836299	0.942682	0.767971
8	84986716	84986716	-	0.24531	0.778543	-3.65191
8	84986869	84986869	-	0.529781	0.889551	-1.95187
8	84986891	84986891	-	0.813752	0.939533	-0.776135
8	84988971	84988971	-	0.120376	0.662459	-4.61388
8	84989286	84989286	-	0.00202163	0.175026	-16.7681
8	84990178	84990178	-	0.873408	0.947453	-0.18788
8	84990224	84990224	-	0.159635	0.710065	1.24949
8	84990248	84990248	-	0.609148	0.90591	0.350021
8	84990276	84990276	-	0.835667	0.942584	-0.116468
8	84990306	84990306	-	0.0544431	0.538909	-0.789474
8	84990308	84990308	-	0.552541	0.895139	0.539366
8	84990317	84990317	-	0.907507	0.9512	-0.132023
8	84991399	84991399	-	0.669551	0.916425	-1.43001
8	84991534	84991534	-	0.691134	0.920045	1.76768
8	84997616	84997616	-	0.922858	0.952886	0.284109
8	85021779	85021779	-	0.411773	0.854898	1.87275
8	85024506	85024506	-	0.699516	0.921755	-1.60214
8	85024512	85024512	-	0.55731	0.896065	-1.62394
8	85024686	85024686	-	0.462292	0.870633	1.31125
8	85024691	85024691	-	0.0574073	0.546029	2.40018
8	85024707	85024707	-	0.523372	0.88789	0.869776
8	85024723	85024723	-	0.871511	0.947199	-0.159207
8	85024988	85024988	-	0.637051	0.910952	0.505226
8	85025484	85025484	-	0.591557	0.90266	0.46764
8	85025486	85025486	-	0.831749	0.941951	0.421861
8	85025543	85025543	-	0.474067	0.874219	0.453314
8	85025589	85025589	-	0.621416	0.908301	-0.253157
8	85025607	85025607	-	0.807125	0.938407	-0.0602229
8	85025656	85025656	-	0.435323	0.862389	0.827641
8	85025753	85025753	-	0.256774	0.785184	-1.47724
8	85025798	85025798	-	0.00254485	0.19023	-5.94258
8	85025811	85025811	-	0.308917	0.811853	-2.08042
8	85025815	85025815	-	0.592919	0.903012	1.14015
8	85025839	85025839	-	0.700234	0.921923	-0.817093
8	85025892	85025892	-	0.993473	0.957661	-0.0998983
8	85025933	85025933	-	0.265428	0.790082	-1.42857
8	85025974	85025974	-	0.0810103	0.603579	-6.21292
8	85026033	85026033	-	0.941552	0.954295	-0.324223
8	85026087	85026087	-	0.75581	0.930565	1.22638
8	85026130	85026130	-	0.499631	0.88159	-1.97752
8	85026134	85026134	-	0.518893	0.886896	2.68821
8	85027692	85027692	-	0.606446	0.905511	-0.641392
8	85027756	85027756	-	0.997124	0.957661	0.00281443
8	85027783	85027783	-	0.705862	0.922956	0.352253
8	85034881	85034881	-	0.509931	0.884445	0.96817
8	85034886	85034886	-	0.371957	0.839481	-1.88844
8	85034922	85034922	-	0.410404	0.854407	1.20875
8	85034927	85034927	-	0.172301	0.722885	-3.33336
8	85035011	85035011	-	0.294364	0.805102	-2.69886
8	85035122	85035122	-	0.756727	0.930701	0.838156
8	85035140	85035140	-	0.649708	0.91298	-0.934458
8	85035191	85035191	-	0.697227	0.92131	-0.910393
8	85038727	85038727	-	0.680664	0.918284	-0.567561
8	85038794	85038794	-	0.598839	0.904228	-2.13933
8	85038844	85038844	-	0.57432	0.899282	-2.23124
8	85050501	85050501	-	0.00587152	0.265146	7.97307
8	85050530	85050530	-	0.923531	0.952926	0.474099
8	85060270	85060270	-	0.934532	0.953534	-0.200989
8	85060316	85060316	-	0.573879	0.899182	0.549695
8	85060321	85060321	-	0.723385	0.925404	0.348331
8	85060329	85060329	-	0.720581	0.925104	0.283533
8	85060343	85060343	-	0.535863	0.891215	-0.865801
8	85060347	85060347	-	0.402821	0.851896	1.04708
8	85060351	85060351	-	0.890679	0.949528	0.0820892
8	85060358	85060358	-	0.768701	0.932675	0.375352
8	85060379	85060379	-	0.890304	0.949476	0.275668
8	85060789	85060789	-	0.844033	0.943805	0.41958
8	85060818	85060818	-	0.179201	0.729386	-4.00558
8	85061023	85061023	-	0.891137	0.949587	0.727969
8	85061100	85061100	-	0.984369	0.957424	0.0225294
8	85061123	85061123	-	0.462626	0.870737	2.43652
8	85061743	85061743	-	0.553676	0.895414	-1.97397
8	85062390	85062390	-	0.280338	0.798088	-3.98693
8	85062544	85062544	-	0.104445	0.640944	2.79448
8	85072497	85072497	-	0.0908714	0.620598	1.77317
8	85072516	85072516	-	0.86204	0.946096	-0.533769
8	85072519	85072519	-	0.928116	0.953075	-0.490862
8	85072582	85072582	-	0.311887	0.813498	-1.53523
8	85072594	85072594	-	0.163638	0.714032	-4.18214
8	85072602	85072602	-	0.302164	0.809013	1.64372
8	85076262	85076262	-	0.642003	0.911752	-2.03889
8	85076269	85076269	-	0.782942	0.934904	1.89478
8	85076271	85076271	-	0.793139	0.936419	-1.45397
8	85076421	85076421	-	0.292005	0.803955	-4.1766
8	85076624	85076624	-	0.889703	0.949414	0.453339
8	85076937	85076937	-	0.658514	0.914627	1.0628
8	85077168	85077168	-	0.0534635	0.536234	2.1538
8	85079625	85079625	-	0.333877	0.823419	-1.90931
8	85079653	85079653	-	0.441485	0.864218	-1.62866
8	85079666	85079666	-	0.309084	0.81204	3.03654
8	85079998	85079998	-	0.440798	0.864049	3.92144
8	85080061	85080061	-	0.362886	0.835507	1.90256
8	85080090	85080090	-	0.461546	0.870416	-0.809315
8	85080096	85080096	-	0.260038	0.787032	-1.6575
8	85080108	85080108	-	0.620708	0.908078	-1.09496
8	85080126	85080126	-	0.893472	0.949872	-0.387168
8	85080134	85080134	-	0.597978	0.903964	3.0199
8	85080143	85080143	-	0.240695	0.776027	3.8512
8	85080147	85080147	-	0.00262151	0.191969	5.83237
8	85080636	85080636	-	0.171361	0.722184	1.12613
8	85080671	85080671	-	0.342479	0.826833	-0.619817
8	85080701	85080701	-	0.281975	0.798888	-0.918909
8	85080753	85080753	-	0.819272	0.940323	-0.773327
8	85080768	85080768	-	0.175764	0.726095	0.86919
8	85080770	85080770	-	0.551802	0.894977	0.249561
8	85080915	85080915	-	0.631828	0.910102	0.448196
8	85080958	85080958	-	0.341955	0.826656	-0.725696
8	85080962	85080962	-	0.668435	0.916316	-0.608736
8	85080994	85080994	-	0.437042	0.862935	-0.533222
8	85080997	85080997	-	0.565917	0.897803	0.507227
8	85081035	85081035	-	0.928204	0.95308	0.0744546
8	85081042	85081042	-	0.265244	0.789984	-0.82084
8	85081093	85081093	-	0.940337	0.954147	-0.13666
8	85081109	85081109	-	0.181627	0.731571	1.36564
8	85081169	85081169	-	0.975654	0.957062	0.0673854
8	85081188	85081188	-	0.360978	0.834655	-0.61957
8	85081203	85081203	-	0.581259	0.90067	-0.354959
8	85081213	85081213	-	0.607563	0.905587	-0.336413
8	85081218	85081218	-	0.137591	0.684479	1.18728
8	85081224	85081224	-	0.301063	0.808439	0.875
8	85082277	85082277	-	0.289092	0.802393	5.1444
8	85082323	85082323	-	0.461608	0.870416	1.4448
8	85083083	85083083	-	0.310118	0.812494	1.1795
8	85083587	85083587	-	0.506663	0.883608	0.539853
8	85083631	85083631	-	0.974714	0.957062	-0.0625917
8	85083655	85083655	-	0.809429	0.938857	-0.263229
8	85083667	85083667	-	0.347478	0.829202	-1.72928
8	85083726	85083726	-	0.127042	0.67091	1.31465
8	85083753	85083753	-	0.436912	0.862872	-0.69213
8	85083839	85083839	-	0.348367	0.82964	1.92308
8	85083868	85083868	-	0.613621	0.906888	-1.71375
8	85083881	85083881	-	0.30178	0.808744	-4.17679
8	85084661	85084661	-	0.940366	0.954147	0.0489161
8	85084719	85084719	-	0.719559	0.925096	-0.631859
8	85084722	85084722	-	0.110633	0.648966	3.0577
8	85084755	85084755	-	0.192035	0.739735	4.38596
8	85102231	85102231	-	0.391144	0.847375	-1.77212
8	85102234	85102234	-	0.513582	0.885332	1.06052
8	85119727	85119727	-	0.702931	0.922377	-0.389429
8	85119729	85119729	-	0.725145	0.925714	-0.414849
8	85119750	85119750	-	0.47717	0.875274	0.461402
8	85142575	85142575	-	0.211901	0.755453	-5.0906
8	85142621	85142621	-	0.36129	0.834826	-4.27442
8	85142762	85142762	-	0.410976	0.854573	-2.32294
8	85142794	85142794	-	0.597081	0.903796	1.30041
8	85174158	85174158	-	0.821691	0.940661	-1.15913
8	85174226	85174226	-	0.254551	0.783824	-5.81685
8	85298646	85298646	-	0.713214	0.92422	0.269953
8	85298653	85298653	-	0.314019	0.814337	1.12113
8	85298688	85298688	-	0.541298	0.892491	-0.5489
8	85298697	85298697	-	0.693562	0.920562	-0.510904
8	85298737	85298737	-	0.147016	0.69615	1.55229
8	85298748	85298748	-	0.0526384	0.534179	1.19522
8	85298751	85298751	-	0.192353	0.740016	0.396825
8	85298753	85298753	-	0.436747	0.862871	-1.03379
8	85301165	85301165	-	0.0787495	0.598625	4.84617
8	85301314	85301314	-	0.0627312	0.560809	2.25536
8	85301320	85301320	-	0.877995	0.948041	0.0543165
8	85301339	85301339	-	0.48987	0.87909	-0.777403
8	85362107	85362107	-	0.300691	0.808327	-3.32828
8	85362212	85362212	-	0.0659274	0.569786	-6.62115
8	85379799	85379799	-	0.0741485	0.589971	2.78093
8	85379827	85379827	-	0.86963	0.946924	-0.661569
8	85380339	85380339	-	0.397807	0.850049	1.96494
8	85380466	85380466	-	0.450446	0.867198	-4.15671
8	85380533	85380533	-	0.0726745	0.586517	-6.29311
8	85380603	85380603	-	0.40675	0.853212	-2.22317
8	85380623	85380623	-	0.606565	0.905549	2.37627
8	85380646	85380646	-	0.40297	0.851939	-1.52085
8	85380817	85380817	-	0.00188204	0.170978	-12.5455
8	85380848	85380848	-	0.0682103	0.575706	-8.04724
8	85380860	85380860	-	0.258482	0.786124	-4.78984
8	85380888	85380888	-	0.762844	0.931787	-0.644468
8	85382271	85382271	-	0.514396	0.88564	-3.44359
8	85396432	85396432	-	0.519346	0.887036	2.9707
8	85396500	85396500	-	0.125354	0.669311	5.01807
8	85397490	85397490	-	0.557888	0.896268	2.35266
8	85397510	85397510	-	0.885473	0.948863	0.869784
8	85397518	85397518	-	0.226894	0.766119	-4.10848
8	85431757	85431757	-	0.0248292	0.426706	1.24611
8	85431871	85431871	-	0.0673982	0.573671	2.31327
8	85432277	85432277	-	0.861966	0.946072	-0.240006
8	85432287	85432287	-	0.912316	0.95172	0.0480032
8	85432292	85432292	-	0.815868	0.939887	-0.282155
8	85432299	85432299	-	0.93472	0.953555	0.0845865
8	85432308	85432308	-	0.623436	0.908531	-0.29336
8	85432356	85432356	-	0.0469467	0.516561	-2.11582
8	85432359	85432359	-	0.772168	0.933291	-0.203422
8	85432364	85432364	-	0.154085	0.704466	1.06229
8	85432439	85432439	-	0.719182	0.925093	-0.403152
8	85432446	85432446	-	0.319252	0.816706	-0.787503
8	85432466	85432466	-	0.285995	0.801184	0.983302
8	85433035	85433035	-	0.17602	0.726395	-1.55118
8	85433071	85433071	-	0.328118	0.820752	0.609571
8	85433094	85433094	-	0.881224	0.948405	0.0609659
8	85433117	85433117	-	0.792488	0.936406	-0.190395
8	85433159	85433159	-	0.911311	0.951682	0.0807552
8	85433179	85433179	-	0.334114	0.823431	-0.909335
8	85441663	85441663	-	0.837175	0.942732	-0.657534
8	85441665	85441665	-	0.122508	0.66514	-8.63582
8	85441777	85441777	-	0.226214	0.765708	4.17553
8	85441782	85441782	-	0.945587	0.954736	-0.0361111
8	85441787	85441787	-	0.678894	0.917973	2.13864
8	85446559	85446559	-	0.933513	0.953423	-0.174031
8	85446730	85446730	-	0.454029	0.86818	-1.25885
8	85446734	85446734	-	0.174165	0.724771	5.00034
8	85456705	85456705	-	0.618503	0.907663	-0.449717
8	85456725	85456725	-	0.0177114	0.381454	-1.07817
8	85456741	85456741	-	0.696058	0.92116	-0.183911
8	85456749	85456749	-	0.130422	0.675582	-2.174
8	85456762	85456762	-	0.850393	0.944568	0.267784
8	85456831	85456831	-	0.222735	0.7635	1.21022
8	85456849	85456849	-	0.236402	0.772876	1.09096
8	85456868	85456868	-	0.35911	0.833734	-0.714764
8	85456909	85456909	-	0.718622	0.925047	-0.463423
8	85456918	85456918	-	0.926655	0.953075	-0.0616765
8	85456934	85456934	-	0.706259	0.923024	-1.2987
8	85460877	85460877	-	0.747446	0.929022	-0.978805
8	85460924	85460924	-	0.409091	0.854111	-4.10741
8	85461671	85461671	-	0.0259186	0.432849	6.30208
8	85461673	85461673	-	0.157877	0.708238	3.67382
8	85461700	85461700	-	0.524644	0.888348	1.59593
8	85472794	85472794	-	0.579929	0.900353	-1.35726
8	85472803	85472803	-	0.910184	0.951593	0.363387
8	85477129	85477129	-	0.0829393	0.607088	-4.06913
8	85478172	85478172	-	0.0859777	0.612032	-7.83976
8	85478189	85478189	-	0.00600833	0.267046	-10.4468
8	85478250	85478250	-	0.0681285	0.57551	-8.02453
8	85478267	85478267	-	0.117627	0.658906	-7.03558
8	85478527	85478527	-	0.0667404	0.572001	-7.60182
8	85487901	85487901	-	0.0638992	0.563461	3.17664
8	85487982	85487982	-	0.562395	0.897252	-1.4878
8	85488011	85488011	-	0.0684218	0.57605	-3.11531
8	85488019	85488019	-	0.651491	0.913393	0.791172
8	85488024	85488024	-	0.277662	0.796644	-3.73011
8	85488028	85488028	-	0.0621092	0.559066	-4.01404
8	85488034	85488034	-	0.351497	0.830823	-2.1516
8	85488045	85488045	-	0.303302	0.809439	-3.13627
8	85488066	85488066	-	0.0165366	0.372962	-5.03546
8	85488385	85488385	-	0.314926	0.815	-4.28562
8	85488481	85488481	-	0.622488	0.908365	3.07533
8	85495493	85495493	-	0.831272	0.941887	0.935161
8	85495524	85495524	-	0.461218	0.870275	3.39744
8	85495561	85495561	-	0.363132	0.835617	3.00106
8	85495582	85495582	-	0.690572	0.919903	-0.736173
8	85495677	85495677	-	0.457287	0.869013	-1.62461
8	85495945	85495945	-	0.998918	0.957661	0.523638
8	85495999	85495999	-	0.000203654	0.0630105	-9.21949
8	85496157	85496157	-	0.750507	0.929599	-0.575004
8	85496219	85496219	-	0.0466486	0.515884	-5.64184
8	85496317	85496317	-	0.194157	0.741306	4.13791
8	85496325	85496325	-	0.0608442	0.555604	3.74528
8	85496346	85496346	-	0.80978	0.938942	-0.353822
8	85503232	85503232	-	0.0509671	0.528983	-6.97937
8	85503296	85503296	-	0.456939	0.868968	2.48661
8	85503660	85503660	-	0.734	0.927162	1.07677
8	85526176	85526176	-	0.166551	0.717066	-4.00728
8	85526196	85526196	-	0.374115	0.840461	0.997899
8	85526300	85526300	-	0.335722	0.823826	0.788202
8	85526314	85526314	-	0.0331539	0.465715	-1.71645
8	85526425	85526425	-	0.712588	0.924025	-0.457181
8	85526458	85526458	-	0.000881397	0.124561	-9.77949
8	85526518	85526518	-	0.700879	0.922054	0.629613
8	85527347	85527347	-	0.110474	0.648805	-6.57255
8	85527352	85527352	-	0.903306	0.95087	-0.265181
8	85531395	85531395	-	0.329651	0.821422	1.82098
8	85531407	85531407	-	0.213956	0.756827	2.86702
8	85531493	85531493	-	0.386574	0.845342	2.43756
8	85531844	85531844	-	0.991352	0.957661	0.190288
8	85533019	85533019	-	0.00307082	0.204776	3.91553
8	85533127	85533127	-	0.0326111	0.463329	-4.55976
8	85533168	85533168	-	0.530992	0.889875	-0.850057
8	85533213	85533213	-	0.997137	0.957661	0.292599
8	85533591	85533591	-	0.858779	0.945639	0.322436
8	85536527	85536527	-	0.418448	0.85717	1.63758
8	85536543	85536543	-	0.692238	0.920236	-1.05237
8	85552669	85552669	-	0.480113	0.875952	-3.05827
8	85552694	85552694	-	0.967584	0.956344	0.322327
8	85553157	85553157	-	0.809023	0.938788	0.720625
8	85553210	85553210	-	0.511602	0.884857	0.897778
8	85553230	85553230	-	0.0487772	0.522797	-4.3878
8	85553306	85553306	-	0.758442	0.930886	-0.245472
8	85553312	85553312	-	0.373975	0.840408	1.09715
8	85553315	85553315	-	0.844495	0.943867	-0.420889
8	85553326	85553326	-	0.322737	0.818435	-2.51933
8	85554286	85554286	-	0.585236	0.901224	0.838117
8	85554419	85554419	-	0.57582	0.899551	0.861678
8	85554425	85554425	-	0.385116	0.845047	-0.754736
8	85554429	85554429	-	0.0973723	0.6317	-0.809717
8	85554479	85554479	-	0.123821	0.666912	1.67016
8	85554547	85554547	-	0.492321	0.879791	-0.886644
8	85554600	85554600	-	0.563717	0.89744	-0.580657
8	85554633	85554633	-	0.161266	0.711445	1.72952
8	85554645	85554645	-	0.276498	0.7959	0.31746
8	85555953	85555953	-	0.392798	0.847904	-0.828563
8	85555989	85555989	-	0.522079	0.887567	0.687371
8	85555994	85555994	-	0.943288	0.954461	0.0884361
8	85556015	85556015	-	0.414964	0.856151	0.653191
8	85556022	85556022	-	0.035131	0.47419	-1.51017
8	85556098	85556098	-	0.061756	0.558293	2.77654
8	85556208	85556208	-	0.411892	0.85491	-1.72696
8	85556232	85556232	-	0.71542	0.924555	1.1942
8	85556262	85556262	-	0.0720496	0.585174	4.65932
8	85556379	85556379	-	0.592139	0.902819	1.39004
8	85557214	85557214	-	0.0930098	0.62475	1.98965
8	85557259	85557259	-	0.647922	0.912552	0.756152
8	85557663	85557663	-	0.754034	0.93023	-0.322927
8	85557741	85557741	-	0.260413	0.787198	0.851101
8	85557837	85557837	-	0.428476	0.859894	-0.542468
8	85570674	85570674	-	0.991088	0.957661	0.352113
8	85570688	85570688	-	0.0246244	0.425461	-6.67802
8	85570701	85570701	-	0.952014	0.955206	0.697027
8	85570705	85570705	-	0.343855	0.827656	-2.08469
8	85592347	85592347	-	0.429519	0.860219	-3.66913
8	85592353	85592353	-	0.376462	0.841293	-3.39046
8	85592400	85592400	-	0.0406376	0.495762	-5.7151
8	85592423	85592423	-	0.151187	0.70081	-3.57427
8	85592448	85592448	-	0.0459118	0.513621	-9.72007
8	85592488	85592488	-	0.032002	0.461069	-3.90704
8	85592498	85592498	-	0.673006	0.917264	-0.632206
8	85592571	85592571	-	0.359432	0.833852	-1.89076
8	85592588	85592588	-	0.95368	0.955266	0.337959
8	85592686	85592686	-	0.77118	0.933102	0.566038
8	85595549	85595549	-	0.939601	0.95412	-0.230588
8	85595572	85595572	-	0.852448	0.944818	-0.277259
8	85595596	85595596	-	0.565872	0.897803	-1.0508
8	85595634	85595634	-	0.303975	0.809681	3.28152
8	85595639	85595639	-	0.291108	0.803605	3.48984
8	85595644	85595644	-	0.942669	0.95439	0.0722736
8	85604175	85604175	-	0.9359	0.953757	0.0607967
8	85604321	85604321	-	0.971888	0.9568	-0.228311
8	85604335	85604335	-	0.316647	0.815704	2.32318
8	85606744	85606744	-	0.0585531	0.549525	3.908
8	85606784	85606784	-	0.00764037	0.289925	-9.87082
8	85624674	85624674	-	0.345477	0.828468	2.45839
8	85624722	85624722	-	0.901335	0.950692	0.522799
8	85624832	85624832	-	0.886417	0.949022	0.382611
8	85647716	85647716	-	0.697763	0.92143	1.07575
8	85661896	85661896	-	0.242622	0.777012	-2.7668
8	85661935	85661935	-	0.085097	0.610718	-3.76847
8	85662093	85662093	-	0.770855	0.933019	-0.598791
8	85662142	85662142	-	0.840661	0.943194	-0.186637
8	85699065	85699065	-	0.935856	0.953754	0.056391
8	85699354	85699354	-	0.919315	0.952494	-0.061003
8	85699376	85699376	-	0.365589	0.836546	-0.534954
8	85701418	85701418	-	0.122574	0.665237	4.49009
8	85701423	85701423	-	0.440728	0.864049	3.16012
8	85701430	85701430	-	0.691149	0.920045	2.27227
8	85701436	85701436	-	0.482057	0.876635	3.32242
8	85701479	85701479	-	0.508251	0.883994	-1.8693
8	85701565	85701565	-	0.060662	0.555032	-6.53118
8	85701648	85701648	-	0.343307	0.827272	2.37603
8	85701701	85701701	-	0.210273	0.754251	-5.23025
8	85701757	85701757	-	0.090022	0.619367	-3.17793
8	85841163	85841163	-	0.842707	0.943666	0.396484
8	85841318	85841318	-	0.0164616	0.372417	-1.08837
8	85841389	85841389	-	0.508939	0.884264	-0.38803
8	85841428	85841428	-	0.363517	0.835718	0.892495
8	85841484	85841484	-	0.795535	0.936824	0.0136161
8	85841570	85841570	-	0.709942	0.923763	0.396914
8	85854704	85854704	-	0.356467	0.832759	2.27492
8	85871958	85871958	-	0.298088	0.80728	2.16573
8	85872146	85872146	-	0.671725	0.916871	0.855243
8	85921989	85921989	-	0.257545	0.785707	3.68176
8	85922084	85922084	-	0.087894	0.615502	2.90432
8	85922089	85922089	-	0.915754	0.952059	0.141159
8	85936452	85936452	-	0.504669	0.883184	-1.52271
8	85936498	85936498	-	0.310834	0.813043	-2.19093
8	85977683	85977683	-	0.233134	0.770625	3.92711
8	85977777	85977777	-	0.517819	0.886667	1.9443
8	86034761	86034761	-	0.943515	0.954472	0.413137
8	86035024	86035024	-	0.773718	0.933539	-0.341096
8	86035033	86035033	-	0.45352	0.868007	2.58519
8	86058512	86058512	-	0.474728	0.874524	-2.55076
8	86058557	86058557	-	0.927367	0.953075	0.295804
8	86058634	86058634	-	0.175556	0.725884	3.57559
8	86058663	86058663	-	0.0171972	0.377751	5.72287
8	86058677	86058677	-	0.658107	0.91453	1.06593
8	86058731	86058731	-	0.924152	0.952937	-0.238231
8	86059172	86059172	-	0.517528	0.886625	3.09561
8	86059370	86059370	-	0.0754232	0.592656	-8.27811
8	86059395	86059395	-	0.44237	0.864496	-2.95066
8	86059446	86059446	-	0.900406	0.950567	-0.0987907
8	86272772	86272772	-	0.0321355	0.461409	-5.46713
8	86459360	86459360	-	0.39045	0.84712	4.18125
8	86459368	86459368	-	0.98475	0.957428	0.501391
8	86459490	86459490	-	0.276323	0.795842	3.73402
8	86475878	86475878	-	0.212068	0.75548	-5.45578
8	86477767	86477767	-	0.0557698	0.542461	-6.74527
8	86477774	86477774	-	0.774392	0.933641	1.87852
8	86477803	86477803	-	0.442516	0.864516	3.18211
8	86477831	86477831	-	0.998528	0.957661	0.951216
8	86477846	86477846	-	0.11394	0.6535	-3.19584
8	86477858	86477858	-	0.214655	0.757499	-2.59201
8	86477898	86477898	-	0.824624	0.941042	1.31383
8	86477920	86477920	-	0.691732	0.920126	2.25033
8	86477928	86477928	-	0.867873	0.946717	0.386762
8	86493842	86493842	-	0.95329	0.955266	-0.118396
8	86501073	86501073	-	0.579043	0.900147	2.23413
8	86501091	86501091	-	0.939155	0.954034	0.197072
8	86501100	86501100	-	0.805305	0.938194	-1.12059
8	86501152	86501152	-	0.919512	0.952494	-0.434174
8	86501585	86501585	-	0.0711514	0.583226	-11.2734
8	86501615	86501615	-	0.155635	0.706	-5.20887
8	86501674	86501674	-	0.629886	0.909699	-2.0202
8	86501772	86501772	-	0.459334	0.869723	1.29369
8	86513063	86513063	-	0.430437	0.860583	4.79323
8	86582113	86582113	-	0.581303	0.90067	-2.30159
8	86585209	86585209	-	0.250896	0.781958	1.6598
8	86585221	86585221	-	0.0917636	0.62268	2.92617
8	86585228	86585228	-	0.316838	0.815736	1.67756
8	86585653	86585653	-	0.893638	0.949895	-0.283676
8	86585659	86585659	-	0.448984	0.866661	0.787665
8	86585669	86585669	-	0.55675	0.896065	-0.541142
8	86585678	86585678	-	0.801381	0.937684	0.291627
8	86585690	86585690	-	0.0504816	0.527046	1.01415
8	86585695	86585695	-	0.0652908	0.567657	0.75188
8	86585729	86585729	-	0.987837	0.957647	0.0353636
8	86585737	86585737	-	0.483047	0.876825	0.861084
8	86585902	86585902	-	0.884095	0.948708	-0.235306
8	86585976	86585976	-	0.762281	0.931723	0.0971338
8	86586059	86586059	-	0.806334	0.938283	1.53261
8	86586659	86586659	-	0.167174	0.717863	-6.97581
8	86586711	86586711	-	0.444921	0.865365	-3.96617
8	86594122	86594122	-	0.186042	0.735154	3.49288
8	86594125	86594125	-	0.779778	0.93432	0.579937
8	86594140	86594140	-	0.764053	0.931904	-1.2894
8	86594156	86594156	-	0.416384	0.856526	3.5124
8	86594269	86594269	-	0.145077	0.69395	-6.12157
8	86594367	86594367	-	0.0253685	0.429832	6.22202
8	86594700	86594700	-	0.618212	0.90766	-1.89085
8	86594863	86594863	-	0.79571	0.936852	-0.923046
8	86598403	86598403	-	0.223911	0.764281	-5.40158
8	86613755	86613755	-	0.617734	0.907534	1.89014
8	86613757	86613757	-	0.345777	0.828555	-2.03498
8	86613771	86613771	-	0.520541	0.887294	-2.44287
8	86615909	86615909	-	0.5535	0.895347	1.36435
8	86623609	86623609	-	0.0812659	0.603989	1.81553
8	86623630	86623630	-	0.848352	0.944322	-0.266987
8	86623682	86623682	-	0.0127544	0.343145	1.6
8	86625041	86625041	-	0.623045	0.908487	-2.2807
8	86625071	86625071	-	0.027417	0.440292	-5.53459
8	86625082	86625082	-	0.166646	0.717186	-4.29158
8	86625110	86625110	-	0.539755	0.892147	2.03042
8	86625217	86625217	-	0.971805	0.9568	0.892108
8	86645515	86645515	-	0.682726	0.91852	-0.816993
8	86645542	86645542	-	0.705731	0.922921	-0.318376
8	86645601	86645601	-	0.992586	0.957661	-0.141188
8	86728986	86728986	-	0.916489	0.952131	0.166828
8	86736003	86736003	-	0.796751	0.936989	0.342782
8	86744453	86744453	-	0.062814	0.560843	-3.51931
8	86744459	86744459	-	0.00436866	0.238396	-10.3728
8	86744464	86744464	-	0.368081	0.837632	-3.05907
8	86744469	86744469	-	0.0162631	0.370825	-4.86271
8	86744536	86744536	-	0.749272	0.929493	-0.768753
8	86744680	86744680	-	0.194035	0.741235	-2.11009
8	86744698	86744698	-	0.0995342	0.634718	-4.21085
8	86744793	86744793	-	0.267847	0.791228	-0.759376
8	86744808	86744808	-	0.32654	0.820081	-1.07906
8	86744841	86744841	-	0.302625	0.809283	1.43411
8	86744866	86744866	-	0.630732	0.909867	-0.601035
8	86745178	86745178	-	0.409027	0.854057	0.766284
8	86745215	86745215	-	0.138076	0.685304	-1.07817
8	86745265	86745265	-	0.718007	0.924987	0.280623
8	86746851	86746851	-	0.770813	0.933019	0.320935
8	86746992	86746992	-	0.695774	0.921079	2.98076
8	86757094	86757094	-	0.333843	0.823419	2.13641
8	86757208	86757208	-	0.707702	0.923293	0.855264
8	86757278	86757278	-	0.878206	0.948095	-0.185101
8	86757290	86757290	-	0.959951	0.955868	0.306828
8	86757308	86757308	-	0.963068	0.955971	0.302906
8	86757316	86757316	-	0.919234	0.952494	-0.232408
8	86757329	86757329	-	0.781703	0.934686	-0.666482
8	86757359	86757359	-	0.456288	0.868847	2.06522
8	86757391	86757391	-	0.613904	0.90698	2.01718
8	86757396	86757396	-	0.320915	0.817619	-2.43753
8	86759511	86759511	-	0.35645	0.832759	-2.16266
8	86759603	86759603	-	0.682284	0.918468	-0.614979
8	86760837	86760837	-	0.932901	0.953341	0.26058
8	86760901	86760901	-	0.588785	0.902134	-2.0632
8	86760918	86760918	-	0.520803	0.887345	-2.51906
8	86760962	86760962	-	0.0215013	0.406162	9.02138
8	86761015	86761015	-	0.194042	0.741235	5.83886
8	86761074	86761074	-	0.373951	0.840408	2.86507
8	86764952	86764952	-	0.870964	0.947117	0.103241
8	86764961	86764961	-	0.835046	0.94251	0.175439
8	86764999	86764999	-	0.275734	0.795499	5.07566
8	86847573	86847573	-	0.580397	0.900416	-2.21435
8	86874327	86874327	-	0.443647	0.864803	-1.55608
8	86881653	86881653	-	0.892747	0.949786	-0.257998
8	86881688	86881688	-	0.583196	0.900823	-1.39524
8	86881821	86881821	-	0.0627792	0.560843	-4.78902
8	86881842	86881842	-	0.813665	0.939532	-0.48149
8	86881941	86881941	-	0.0552856	0.541101	1.55891
8	86883108	86883108	-	0.853471	0.944889	1.2688
8	86884026	86884026	-	0.872808	0.947399	0.587684
8	86884074	86884074	-	0.163512	0.713877	-1.37789
8	86884115	86884115	-	0.949791	0.954886	-0.126703
8	86884134	86884134	-	0.839246	0.94288	0.228338
8	86884183	86884183	-	0.968939	0.956499	0.090631
8	86884189	86884189	-	0.996368	0.957661	0.0206859
8	86884191	86884191	-	0.513864	0.885439	-0.660046
8	86884278	86884278	-	0.00995085	0.316732	1.61812
8	86884336	86884336	-	0.0174365	0.3796	-0.865801
8	86884342	86884342	-	0.730971	0.926603	0.242355
8	86884345	86884345	-	0.168985	0.719805	1.11345
8	86884362	86884362	-	0.17327	0.723933	-0.955272
8	86884382	86884382	-	0.733443	0.927109	0.231262
8	86884385	86884385	-	0.713196	0.924213	-0.305226
8	86884419	86884419	-	0.701642	0.922209	0.23603
8	86884455	86884455	-	0.0283998	0.444631	0.668151
8	86884484	86884484	-	0.0149535	0.36083	0.966184
8	86884501	86884501	-	0.507437	0.883724	0.532223
8	86888272	86888272	-	0.697579	0.921354	-1.03426
8	86888558	86888558	-	0.236413	0.772876	10.3534
8	86888570	86888570	-	0.0103635	0.321038	9.27063
8	86894100	86894100	-	0.924483	0.952937	-0.123874
8	86894139	86894139	-	0.719723	0.925096	1.28397
8	86894230	86894230	-	0.000224589	0.0656224	-12.1316
8	86894255	86894255	-	0.0095935	0.312776	-11.4407
8	86898339	86898339	-	0.784263	0.935163	-1.98377
8	86902252	86902252	-	0.751658	0.929827	0.111987
8	86902280	86902280	-	0.0622688	0.559525	7.22823
8	86902739	86902739	-	0.750852	0.929672	0.602234
8	86902741	86902741	-	0.904258	0.950957	0.0089693
8	86902755	86902755	-	0.843715	0.943737	-0.504086
8	86902765	86902765	-	0.0312136	0.457455	3.41582
8	86908557	86908557	-	0.637976	0.911075	-1.24155
8	86908565	86908565	-	0.77457	0.933677	-0.641133
8	86908602	86908602	-	0.0053645	0.255925	-3.62225
8	86908735	86908735	-	0.46496	0.871561	0.61805
8	86908784	86908784	-	0.475285	0.8747	0.792245
8	86921019	86921019	-	0.787634	0.935593	-0.848347
8	86921090	86921090	-	0.99699	0.957661	0.063851
8	86921139	86921139	-	0.129762	0.674574	-5.44662
8	86926306	86926306	-	0.359824	0.834088	-4.0115
8	86926343	86926343	-	0.754016	0.930227	-0.643996
8	86926594	86926594	-	0.775295	0.933686	1.06061
8	86926597	86926597	-	0.580633	0.900517	-2.63008
8	86926602	86926602	-	0.228086	0.766796	4.39299
8	86926652	86926652	-	0.420244	0.857644	-3.78397
8	86926695	86926695	-	0.0454759	0.511963	3.14855
8	86926698	86926698	-	0.196049	0.742761	-2.543
8	86926703	86926703	-	0.3951	0.84884	1.53677
8	86926715	86926715	-	0.824729	0.941065	-0.231066
8	86926742	86926742	-	0.212594	0.75581	1.55413
8	86926799	86926799	-	0.581242	0.90067	2.14657
8	86926802	86926802	-	0.218711	0.760682	-3.9648
8	86933898	86933898	-	0.961746	0.955953	0.117123
8	86933928	86933928	-	0.476661	0.8751	0.718268
8	86933947	86933947	-	0.44791	0.866356	-0.684273
8	86933999	86933999	-	0.987851	0.957647	-0.169568
8	86934035	86934035	-	0.920122	0.952553	0.075188
8	86934159	86934159	-	0.979092	0.957144	0.125921
8	87092438	87092438	-	0.00577433	0.263115	-9.30017
8	87158346	87158346	-	0.986187	0.957514	0.112969
8	87158380	87158380	-	0.911593	0.951682	-0.483414
8	87158414	87158414	-	0.705533	0.922891	-1.4782
8	87158465	87158465	-	0.999629	0.957661	-0.0130835
8	87265096	87265096	-	0.239601	0.775227	-6.6651
8	87350005	87350005	-	0.00947298	0.311777	-9.94398
8	87350007	87350007	-	0.282006	0.798893	-4.54533
8	87468970	87468970	-	0.107387	0.64476	2.69576
8	87468972	87468972	-	0.846517	0.944167	0.290998
8	87474363	87474363	-	0.338964	0.825464	-3.58157
8	87474448	87474448	-	0.379264	0.84253	-2.74391
8	87474471	87474471	-	0.488987	0.878811	-1.46035
8	87474487	87474487	-	0.921075	0.952618	0.274218
8	87474537	87474537	-	0.142086	0.690477	-4.33547
8	87474577	87474577	-	0.784257	0.935161	0.73695
8	87474594	87474594	-	0.375551	0.840945	-2.50043
8	87474634	87474634	-	0.143413	0.691931	3.7357
8	87474802	87474802	-	0.636522	0.910828	-1.14178
8	87488356	87488356	-	0.662827	0.915277	-1.16409
8	87488431	87488431	-	0.123287	0.666219	4.11225
8	87488529	87488529	-	0.620811	0.908118	-1.23761
8	87503753	87503753	-	0.295331	0.805644	3.09527
8	87503793	87503793	-	0.418967	0.857273	-1.42835
8	87503802	87503802	-	0.25151	0.782358	-2.16146
8	87570764	87570764	-	0.508315	0.884015	1.31485
8	87570791	87570791	-	0.688161	0.919607	-0.564871
8	87570917	87570917	-	0.902348	0.950758	-0.101938
8	87570955	87570955	-	0.718884	0.925085	0.935013
8	87571001	87571001	-	0.749901	0.929559	-0.186571
8	87571016	87571016	-	0.810825	0.939059	-0.386771
8	87571072	87571072	-	0.56685	0.897959	-0.858207
8	87589651	87589651	-	0.568062	0.89811	-2.15227
8	87589658	87589658	-	0.817571	0.940083	-0.207874
8	87589661	87589661	-	0.717397	0.924862	-1.0411
8	87608961	87608961	-	0.732083	0.926826	-1.09034
8	87609018	87609018	-	0.226004	0.765571	-4.29227
8	87609065	87609065	-	0.235049	0.771982	-4.90005
8	87609092	87609092	-	0.840407	0.943122	0.60635
8	87609221	87609221	-	0.399414	0.850787	-2.28754
8	87609255	87609255	-	0.832738	0.942105	0.2968
8	87609258	87609258	-	0.716743	0.924764	0.859562
8	87609266	87609266	-	0.860572	0.945848	0.0423442
8	87609273	87609273	-	0.612201	0.906524	-1.57782
8	87609292	87609292	-	0.930313	0.953128	0.00749064
8	87609299	87609299	-	0.877402	0.948029	0.250896
8	87629911	87629911	-	0.118245	0.659801	6.91451
8	87629996	87629996	-	0.186157	0.735171	4.14539
8	87630020	87630020	-	0.223737	0.764167	4.53341
8	87630141	87630141	-	0.467234	0.872315	2.13885
8	87656389	87656389	-	0.569576	0.898373	2.00605
8	87656446	87656446	-	0.229387	0.768024	-3.42208
8	87656857	87656857	-	0.939694	0.95413	-0.223214
8	87661899	87661899	-	0.416075	0.856451	-1.77361
8	87661906	87661906	-	0.225209	0.764984	3.57121
8	87662236	87662236	-	0.0258364	0.432458	-6.41042
8	87700450	87700450	-	0.926046	0.953054	0.120546
8	87700460	87700460	-	0.933236	0.953382	-0.551422
8	87700464	87700464	-	0.216328	0.758808	-2.24173
8	87700486	87700486	-	0.789139	0.935798	-0.615978
8	87708431	87708431	-	0.0128451	0.343708	12.6406
8	87730263	87730263	-	0.739427	0.927768	-0.800288
8	87730429	87730429	-	0.698109	0.921498	-1.24869
8	87730432	87730432	-	0.918688	0.952397	0.373263
8	87730567	87730567	-	0.6384	0.911126	-1.1257
8	87730588	87730588	-	0.621841	0.908304	0.88634
8	87746010	87746010	-	0.945589	0.954736	0.257359
8	87746047	87746047	-	0.318817	0.816503	-4.83564
8	87746102	87746102	-	0.267909	0.791258	4.01027
8	87746152	87746152	-	0.572605	0.899002	-2.77258
8	87746158	87746158	-	0.96944	0.956563	-0.201502
8	87746185	87746185	-	0.0340104	0.469178	-9.95906
8	87780834	87780834	-	0.493269	0.880039	-1.5031
8	87780839	87780839	-	0.208907	0.753091	-3.8961
8	87780855	87780855	-	0.612361	0.906528	1.86245
8	87780862	87780862	-	0.926437	0.953075	0.27269
8	87780869	87780869	-	0.141985	0.690245	4.34247
8	87780882	87780882	-	0.203368	0.748754	2.82416
8	87780933	87780933	-	0.028169	0.443711	4.30216
8	87780952	87780952	-	0.311596	0.813377	2.89864
8	87780957	87780957	-	0.131515	0.676985	4.40449
8	87796328	87796328	-	0.880371	0.948315	-1.13983
8	87796367	87796367	-	0.90366	0.950916	1.23277
8	87825278	87825278	-	0.118595	0.660313	3.96581
8	87833859	87833859	-	0.0529528	0.53515	-6.58118
8	87873731	87873731	-	0.251669	0.782453	3.17146
8	87873739	87873739	-	0.673269	0.917315	1.11552
8	87873742	87873742	-	0.651274	0.913342	-0.559448
8	87873752	87873752	-	0.249751	0.781149	-2.08773
8	87873765	87873765	-	0.507949	0.883869	-2.59293
8	87873773	87873773	-	0.786013	0.935384	0.683923
8	87881263	87881263	-	0.117685	0.658911	4.21954
8	87882131	87882131	-	0.147823	0.697001	-6.54404
8	87882317	87882317	-	0.0517163	0.531076	-6.95506
8	87882474	87882474	-	0.791426	0.936218	-0.6985
8	87884792	87884792	-	0.275261	0.795215	-2.93306
8	87884814	87884814	-	0.340908	0.826341	-3.32978
8	87885151	87885151	-	0.357196	0.833009	-4.80769
8	87885170	87885170	-	0.409975	0.854269	-3.22534
8	87885198	87885198	-	0.841871	0.943528	0.582889
8	87938209	87938209	-	0.915337	0.95203	-0.468592
8	87957220	87957220	-	0.0425346	0.502339	-7.68044
8	87957297	87957297	-	0.282779	0.799244	-1.63277
8	87957305	87957305	-	0.448305	0.866492	-1.50376
8	87957497	87957497	-	0.949563	0.954871	0.266902
8	87960902	87960902	-	0.510672	0.884613	0.74477
8	87960948	87960948	-	0.826587	0.941298	0.42942
8	87960955	87960955	-	0.625465	0.908925	0.506051
8	87960968	87960968	-	0.377938	0.84197	-0.77431
8	87961009	87961009	-	0.172936	0.723626	-1.11752
8	87961092	87961092	-	0.87746	0.948031	0.450274
8	87961094	87961094	-	0.186158	0.735171	2.25077
8	87961103	87961103	-	0.00292307	0.200435	5.21236
8	87961125	87961125	-	0.0795043	0.600299	2.85076
8	87961127	87961127	-	0.324617	0.819262	1.14034
8	87961223	87961223	-	0.675117	0.917433	-0.43573
8	87961230	87961230	-	0.432315	0.861364	-1.20836
8	87961233	87961233	-	0.600855	0.904575	0.397991
8	87961266	87961266	-	0.293751	0.804827	1.81617
8	87968532	87968532	-	0.576023	0.899587	1.81007
8	87968535	87968535	-	0.0760619	0.593621	3.61065
8	87968553	87968553	-	0.135797	0.682101	3.76929
8	87968573	87968573	-	0.579089	0.900162	-1.83142
8	87968607	87968607	-	0.12375	0.666829	-3.91096
8	87977698	87977698	-	0.96051	0.955879	-0.188721
8	87977775	87977775	-	0.816389	0.93992	0.090753
8	87977791	87977791	-	0.447999	0.866376	1.60312
8	87977843	87977843	-	0.528227	0.889155	1.04423
8	87977854	87977854	-	0.288308	0.802057	3.02378
8	87977951	87977951	-	0.871827	0.947227	0.691047
8	87985169	87985169	-	0.754406	0.930302	1.21749
8	87985185	87985185	-	0.613555	0.906888	-2.76551
8	87985192	87985192	-	0.990989	0.957661	-0.455909
8	88019926	88019926	-	0.121202	0.663554	5.41098
8	88019972	88019972	-	0.988859	0.957661	-0.0845704
8	88020057	88020057	-	0.312131	0.81366	-2.19608
8	88020063	88020063	-	0.0574848	0.546274	5.69106
8	88020392	88020392	-	0.833657	0.942277	0.847507
8	88020420	88020420	-	0.867696	0.946701	0.0105263
8	88020425	88020425	-	0.268905	0.791793	3.22131
8	88020441	88020441	-	0.0689216	0.577473	-5.39687
8	88021860	88021860	-	0.374649	0.840634	-2.99766
8	88021866	88021866	-	0.792214	0.936352	-0.324971
8	88071744	88071744	-	0.233576	0.770863	-2.69965
8	88071825	88071825	-	0.32532	0.819449	3.77233
8	88071904	88071904	-	0.961679	0.955953	-0.137997
8	88099404	88099404	-	0.297499	0.80702	-6.23832
8	88099424	88099424	-	0.914963	0.95198	0.495437
8	88099472	88099472	-	0.830148	0.941655	0.467939
8	88119105	88119105	-	0.603392	0.905106	-0.202852
8	88119204	88119204	-	0.00366271	0.221623	2.23214
8	88119224	88119224	-	0.536113	0.891309	0.884437
8	88119230	88119230	-	0.639444	0.911336	0.501792
8	88119243	88119243	-	0.143472	0.691931	1.22598
8	88119247	88119247	-	0.91239	0.95172	0.0850789
8	88119254	88119254	-	0.101625	0.637316	2.25995
8	88119257	88119257	-	0.119909	0.662142	-1.40835
8	88119299	88119299	-	0.167611	0.718509	-1.08264
8	88119368	88119368	-	0.23785	0.773801	-0.951038
8	88119374	88119374	-	0.402213	0.851693	-0.722264
8	88119491	88119491	-	0.284179	0.800166	-1.1216
8	88124964	88124964	-	0.216653	0.758927	-3.5221
8	88129709	88129709	-	0.823225	0.940871	-0.378617
8	88129727	88129727	-	0.7099	0.923763	-0.541965
8	88129794	88129794	-	0.0147475	0.359187	2.60844
8	88129819	88129819	-	0.147521	0.696731	-3.07084
8	88136898	88136898	-	0.87405	0.947564	0.387949
8	88144403	88144403	-	0.023198	0.416763	6.17123
8	88161445	88161445	-	0.547663	0.894082	-0.791472
8	88161540	88161540	-	0.74422	0.928531	0.838937
8	88161770	88161770	-	0.188211	0.736869	-4.01185
8	88198492	88198492	-	0.311542	0.813346	1.52086
8	88198581	88198581	-	0.774149	0.933596	-0.18422
8	88198726	88198726	-	0.935992	0.953787	0.17061
8	88198744	88198744	-	0.961285	0.955947	0.140119
8	88198759	88198759	-	0.837016	0.942732	-0.131599
8	88198836	88198836	-	0.76117	0.931554	0.131928
8	88198838	88198838	-	0.846528	0.944169	-0.0874623
8	88198878	88198878	-	0.27423	0.79479	0.605785
8	88198889	88198889	-	0.191534	0.739392	0.96173
8	88198894	88198894	-	0.905935	0.951142	-0.115982
8	88200632	88200632	-	0.084778	0.610194	1.6526
8	88200668	88200668	-	0.21975	0.76139	1.17575
8	88200723	88200723	-	0.470003	0.873058	-1.47211
8	88200769	88200769	-	0.601861	0.90476	-1.09017
8	88200897	88200897	-	0.181659	0.731581	-2.07382
8	88200920	88200920	-	0.457589	0.869163	-0.964583
8	88200934	88200934	-	0.707787	0.923315	-0.698084
8	88201017	88201017	-	0.429972	0.860428	-0.950103
8	88201020	88201020	-	0.016261	0.370825	-2.85812
8	88201129	88201129	-	0.0580506	0.547965	-3.28467
8	88201223	88201223	-	0.47916	0.875614	-1.78111
8	88201316	88201316	-	0.861895	0.946066	0.196615
8	88201470	88201470	-	0.030676	0.455198	-7.38978
8	88201604	88201604	-	0.203857	0.749113	-5.25798
8	88201656	88201656	-	0.120061	0.662276	-5.04133
8	88201935	88201935	-	0.40852	0.853896	-2.5388
8	88202065	88202065	-	0.0670458	0.572796	-6.25458
8	88202211	88202211	-	0.461478	0.870408	-1.80398
8	88202222	88202222	-	0.557955	0.896268	1.9246
8	88202312	88202312	-	0.966842	0.956313	-0.0222736
8	88202356	88202356	-	0.0813939	0.604286	-5.50542
8	88242048	88242048	-	0.370968	0.839056	-1.99781
8	88242086	88242086	-	0.0915278	0.622226	-4.0911
8	88242193	88242193	-	0.560032	0.896767	1.64206
8	88242258	88242258	-	0.0186701	0.388206	-8.58309
8	88252786	88252786	-	0.00195023	0.173172	-6.36275
8	88252982	88252982	-	0.28884	0.802301	-3.47358
8	88253046	88253046	-	0.279465	0.797729	3.68421
8	88263343	88263343	-	0.0445983	0.509262	4.79441
8	88263375	88263375	-	0.611145	0.906357	0.914136
8	88263413	88263413	-	0.982656	0.957308	0.203883
8	88263475	88263475	-	0.194889	0.741921	5.89191
8	88273257	88273257	-	0.727905	0.926194	1.75783
8	88273299	88273299	-	0.719464	0.925093	1.86087
8	88273322	88273322	-	0.742161	0.928176	2.18423
8	88273345	88273345	-	0.502697	0.88261	2.25794
8	88274194	88274194	-	0.135726	0.681998	7.20798
8	88274271	88274271	-	0.0541739	0.538142	8.08124
8	88299551	88299551	-	0.619059	0.907773	1.64277
8	88299554	88299554	-	0.942143	0.95435	0.609686
8	88299602	88299602	-	0.455956	0.868769	1.39496
8	88299658	88299658	-	0.120253	0.662459	4.27792
8	88299761	88299761	-	0.864157	0.946318	-0.807253
8	88313521	88313521	-	0.000450488	0.0913302	16.1625
8	88313645	88313645	-	0.282641	0.799154	-3.17497
8	88315279	88315279	-	0.763079	0.931813	-1.04447
8	88315338	88315338	-	0.404017	0.852405	-2.59156
8	88360403	88360403	-	0.864396	0.946344	0.888924
8	88360451	88360451	-	0.607233	0.905568	-1.25628
8	88360503	88360503	-	0.0578938	0.547545	-7.35047
8	88361553	88361553	-	0.403934	0.852396	-0.772409
8	88437794	88437794	-	0.589899	0.902371	1.51104
8	88437804	88437804	-	0.739658	0.927768	0.982815
8	88437809	88437809	-	0.671153	0.916708	1.43961
8	88437832	88437832	-	0.801592	0.937688	-0.678488
8	88437929	88437929	-	0.947187	0.954806	-0.167938
8	88437976	88437976	-	0.129302	0.674066	-3.89383
8	88438003	88438003	-	0.558077	0.896298	-1.44213
8	88438011	88438011	-	0.0298081	0.451224	-6.8362
8	88438026	88438026	-	0.586726	0.901611	2.04494
8	88452560	88452560	-	0.919901	0.952533	0.596571
8	88452622	88452622	-	0.0655518	0.568508	-5.03253
8	88452709	88452709	-	0.226169	0.765651	-4.84429
8	88452714	88452714	-	0.814976	0.939773	-0.753623
8	88452847	88452847	-	0.117144	0.658356	-4.96609
8	88452893	88452893	-	0.68854	0.919682	-0.6983
8	88521938	88521938	-	0.710964	0.92384	-0.0861326
8	88521997	88521997	-	0.24447	0.777948	1.29057
8	88522013	88522013	-	0.980652	0.957168	0.186767
8	88522015	88522015	-	0.896186	0.950101	-0.107832
8	88522036	88522036	-	0.192331	0.740016	0.82927
8	88522106	88522106	-	0.269174	0.791953	1.14554
8	88522109	88522109	-	0.0051854	0.25348	2.22234
8	88522132	88522132	-	0.779732	0.934317	0.167309
8	88522152	88522152	-	0.208244	0.752417	0.844017
8	88522190	88522190	-	0.664433	0.915529	0.821105
8	88522200	88522200	-	0.706629	0.923122	-0.641822
8	88522419	88522419	-	0.615215	0.907125	-2.1767
8	88522511	88522511	-	0.453912	0.868163	-3.56048
8	88554651	88554651	-	0.28589	0.801124	-4.35493
8	88609067	88609067	-	0.543163	0.892907	-1.31592
8	88609156	88609156	-	0.635009	0.910568	1.9647
8	88609188	88609188	-	0.410934	0.854573	1.5545
8	88609324	88609324	-	0.540141	0.892246	-2.41884
8	88621559	88621559	-	0.715876	0.924631	-0.163428
8	88621561	88621561	-	0.20636	0.750913	1.63382
8	88621642	88621642	-	0.747443	0.929022	0.343036
8	88621667	88621667	-	0.805902	0.938214	-0.230769
8	88621671	88621671	-	0.926262	0.953075	0.00797989
8	88621782	88621782	-	0.926768	0.953075	0.158318
8	88621818	88621818	-	0.850456	0.944568	0.118094
8	88628202	88628202	-	0.0935392	0.625497	-3.63071
8	88636012	88636012	-	0.107456	0.64482	-5.79271
8	88636042	88636042	-	0.127213	0.671115	-4.15334
8	88636085	88636085	-	0.908649	0.951364	-0.584298
8	88636218	88636218	-	0.846672	0.944175	-1.33361
8	88636281	88636281	-	0.0369804	0.481148	-3.59508
8	88636294	88636294	-	0.510347	0.884523	1.6145
8	88636298	88636298	-	0.948265	0.95487	-0.152174
8	88666415	88666415	-	0.597576	0.903912	-2.0878
8	88666757	88666757	-	0.231952	0.769874	-5.928
8	88668125	88668125	-	0.781433	0.934631	0.629205
8	88668195	88668195	-	0.864106	0.946318	0.594681
8	88697753	88697753	-	0.481245	0.876242	-0.705137
8	88697761	88697761	-	0.575251	0.899398	-0.339067
8	88697763	88697763	-	0.134801	0.681186	-1.72827
8	88701835	88701835	-	0.144857	0.693649	5.38679
8	88701847	88701847	-	0.343935	0.827707	3.50828
8	88755307	88755307	-	0.0215406	0.406465	1.42349
8	88755329	88755329	-	0.0365677	0.479799	1.09091
8	88755454	88755454	-	0.162412	0.712662	0.813452
8	88755477	88755477	-	0.838619	0.942859	-0.175032
8	88755491	88755491	-	0.361945	0.835027	0.730831
8	88755498	88755498	-	0.263732	0.789027	1.45112
8	88755522	88755522	-	0.447259	0.866252	-0.547308
8	88755574	88755574	-	0.660533	0.914911	0.457261
8	88755588	88755588	-	0.965785	0.95627	0.129226
8	88755624	88755624	-	0.0411964	0.49779	-0.817439
8	88755652	88755652	-	0.446072	0.865786	0.63033
8	88755690	88755690	-	0.614853	0.907115	2.17912
8	88755800	88755800	-	0.514513	0.885675	2.89103
8	88755865	88755865	-	0.144595	0.693189	6.33407
8	88779735	88779735	-	0.0353585	0.475133	-5.64187
8	88779802	88779802	-	0.313529	0.814202	-4.02294
8	88779818	88779818	-	0.416194	0.856477	-2.56682
8	88779834	88779834	-	0.415143	0.856207	2.95912
8	88788624	88788624	-	0.122135	0.664693	-5.65131
8	88788652	88788652	-	0.196526	0.74306	2.80233
8	88788665	88788665	-	0.0618448	0.558447	5.19027
8	88788736	88788736	-	0.680429	0.91821	0.451121
8	88788742	88788742	-	0.665241	0.915652	-0.372244
8	88788807	88788807	-	0.109779	0.648004	5.28608
8	88788809	88788809	-	0.225846	0.76547	4.90807
8	88806585	88806585	+	0.00281651	0.197634	-11.9567
8	88806670	88806670	+	0.863217	0.94629	0.400017
8	88806682	88806682	+	0.234685	0.77163	3.63335
8	88835828	88835828	-	0.545813	0.893549	-2.55376
8	88835911	88835911	-	0.8593	0.945696	-0.555556
8	88835999	88835999	-	0.633075	0.91025	2.00135
8	88836060	88836060	-	0.502574	0.882539	-2.33906
8	88836079	88836079	-	0.550252	0.89471	-2.00971
8	88836094	88836094	-	0.213199	0.756378	-2.85593
8	88836101	88836101	-	0.912532	0.951732	-0.239472
8	88836140	88836140	-	0.661611	0.915084	1.49246
8	88836162	88836162	-	0.175059	0.725588	-6.04323
8	88840188	88840188	-	0.0349896	0.473438	-8.8922
8	88840201	88840201	-	0.000833328	0.121323	-13.4263
8	88840283	88840283	-	0.606983	0.905568	-2.34901
8	88840328	88840328	-	0.283881	0.800021	-4.17331
8	88840399	88840399	-	0.594228	0.903147	-2.11852
8	88856887	88856887	-	0.666693	0.915942	2.18487
8	88856898	88856898	-	0.440497	0.864041	-2.23621
8	88856902	88856902	-	0.198935	0.745503	-2.68374
8	88856917	88856917	-	0.431738	0.861157	-2.33435
8	88856928	88856928	-	0.164857	0.71529	-4.41334
8	88857587	88857587	-	0.286204	0.801219	-2.7003
8	88857619	88857619	-	0.872917	0.94741	0.279306
8	88863273	88863273	-	0.448016	0.866382	-2.01036
8	88863329	88863329	-	0.525136	0.888437	-2.1532
8	88864128	88864128	-	0.811661	0.939224	0.794789
8	88864158	88864158	-	0.909784	0.951528	0.542005
8	88866206	88866206	-	0.839308	0.94289	-1.63101
8	88866390	88866390	-	0.00999635	0.317262	-11.0972
8	88866472	88866472	-	0.22445	0.764704	-4.65927
8	88866489	88866489	-	0.30246	0.809224	-2.09915
8	88866512	88866512	-	0.820091	0.940459	-0.603263
8	88867660	88867660	-	0.569939	0.898414	2.26845
8	88867795	88867795	-	0.37985	0.842758	3.91352
8	88867817	88867817	-	0.162675	0.712839	-6.66069
8	88868852	88868852	-	0.20325	0.748682	-5.15957
8	88869015	88869015	-	0.00423213	0.234922	-8.85166
8	88869088	88869088	-	0.0373971	0.482942	-7.09135
8	88869298	88869298	-	0.602727	0.904923	-2.12133
8	88869350	88869350	-	0.193977	0.74123	-4.18371
8	88869388	88869388	-	0.118602	0.660316	-5.84102
8	88869396	88869396	-	0.039022	0.489233	-8.63212
8	88869440	88869440	-	0.0165442	0.373024	-6.54306
8	88869504	88869504	-	0.374771	0.840674	2.62882
8	88869531	88869531	-	0.241404	0.776535	-3.88791
8	88869648	88869648	-	0.718712	0.925073	-1.17647
8	88869960	88869960	-	0.652015	0.913523	-1.92846
8	88891416	88891416	-	0.433271	0.861726	-3.00267
8	88938987	88938987	-	0.719849	0.925096	-1.37666
8	88939043	88939043	-	0.524264	0.888087	2.64453
8	88948329	88948329	-	0.225635	0.76524	-4.82369
8	88948420	88948420	-	0.4478	0.866317	2.53844
8	88948436	88948436	-	0.567581	0.898061	2.27405
8	88948766	88948766	-	0.635929	0.910729	1.85869
8	88948768	88948768	-	0.779429	0.934217	1.26728
8	88953345	88953345	-	0.97116	0.956701	0.0777079
8	88953443	88953443	-	0.106385	0.643702	5.53643
8	88955851	88955851	-	0.554478	0.895676	1.46432
8	88972722	88972722	-	0.474077	0.874219	1.99454
8	88973652	88973652	-	0.0487703	0.52278	-7.67257
8	88973730	88973730	-	0.851618	0.944727	-0.224302
8	88973962	88973962	-	0.593082	0.903025	1.69414
8	88975649	88975649	-	0.951347	0.95508	0.0976453
8	88991833	88991833	-	0.049474	0.524614	-9.17679
8	88991878	88991878	-	0.309068	0.812015	-4.42793
8	88992287	88992287	-	0.996955	0.957661	0.0511389
8	88992338	88992338	-	0.809101	0.93881	0.35837
8	88992362	88992362	-	0.975726	0.957062	-0.779486
8	88992436	88992436	-	0.00261678	0.191969	10.5473
8	88992501	88992501	-	0.319669	0.816858	-3.89661
8	88992531	88992531	-	0.998093	0.957661	0.68231
8	89001640	89001640	-	0.0696668	0.579792	-8.11766
8	89003697	89003697	-	0.0362419	0.478636	-7.98168
8	89003702	89003702	-	0.356064	0.832596	-3.11751
8	89003731	89003731	-	0.353143	0.831498	4.74741
8	89003736	89003736	-	0.524339	0.888138	-2.88978
8	89003764	89003764	-	0.756405	0.930662	-0.764388
8	89003867	89003867	-	0.303583	0.809571	3.25667
8	89003906	89003906	-	0.651344	0.913367	0.997523
8	89003920	89003920	-	0.216263	0.758722	3.36465
8	89004006	89004006	-	0.308152	0.811621	2.03936
8	89004169	89004169	-	0.808999	0.938787	-0.867124
8	89006874	89006874	-	0.537406	0.891595	0.442316
8	89006918	89006918	-	0.523178	0.887786	1.54151
8	89007556	89007556	-	0.116912	0.657938	-5.77354
8	89007587	89007587	-	0.292669	0.804344	-3.83135
8	89007634	89007634	-	0.758393	0.930886	1.2987
8	89012389	89012389	-	0.588884	0.902157	-2.40565
8	89012395	89012395	-	0.0181309	0.384493	-9.22034
8	89012495	89012495	-	0.6205	0.908017	-2.0162
8	89012507	89012507	-	0.50413	0.883016	-2.2567
8	89012523	89012523	-	0.940775	0.954194	0.496355
8	89012998	89012998	-	0.958733	0.955718	-0.084858
8	89013118	89013118	-	0.466485	0.872025	3.10598
8	89013130	89013130	-	0.646348	0.912413	-1.39298
8	89013261	89013261	-	0.456649	0.868882	-4.53493
8	89016911	89016911	-	0.0868599	0.613773	-4.99775
8	89017018	89017018	-	0.0095793	0.312664	-9.21333
8	89017053	89017053	-	0.713992	0.924353	0.910888
8	89017064	89017064	-	0.0961188	0.629586	-4.40867
8	89017083	89017083	-	0.0613995	0.557148	-5.28779
8	89019198	89019198	-	0.0146377	0.358649	-8.12429
8	89019242	89019242	-	0.196587	0.74306	4.45905
8	89019438	89019438	-	0.153577	0.70402	-3.98055
8	89021236	89021236	-	0.741367	0.928116	0.759199
8	89024420	89024420	-	0.80262	0.937797	-0.810677
8	89024526	89024526	-	0.450997	0.867371	-2.72804
8	89024621	89024621	-	0.768936	0.932736	0.551779
8	89024628	89024628	-	0.164588	0.714945	3.29254
8	89024669	89024669	-	0.118151	0.659608	4.60352
8	89024688	89024688	-	0.953439	0.955266	-0.22126
8	89024765	89024765	-	0.0470701	0.516893	-7.86285
8	89024795	89024795	-	0.119617	0.661729	-6.27781
8	89024838	89024838	-	0.69287	0.920368	1.60874
8	89024859	89024859	-	0.283789	0.799989	-4.30781
8	89024893	89024893	-	0.199136	0.745646	-6.03823
8	89025135	89025135	-	0.113481	0.652989	5.94415
8	89025243	89025243	-	0.101146	0.636554	-5.9156
8	89026789	89026789	-	0.0616071	0.557752	-9.25691
8	89026804	89026804	-	0.494527	0.880413	2.68243
8	89034965	89034965	-	0.642739	0.911886	-2.69008
8	89035232	89035232	-	0.715972	0.924641	-1.24598
8	89039905	89039905	-	0.543432	0.893009	2.57567
8	89039919	89039919	-	0.583587	0.900878	2.45485
8	89039936	89039936	-	0.289328	0.802517	-4.65678
8	89039999	89039999	-	0.862191	0.946111	0.834236
8	89040009	89040009	-	0.835314	0.942541	0.729463
8	89040809	89040809	-	0.417165	0.856776	2.8893
8	89041673	89041673	-	0.0848632	0.610379	3.30416
8	89041682	89041682	-	0.825209	0.941134	0.417826
8	89041716	89041716	-	0.838572	0.942853	0.315306
8	89041720	89041720	-	0.414356	0.855864	-0.908725
8	89041730	89041730	-	0.245388	0.778578	-0.575018
8	89041734	89041734	-	0.87957	0.948315	-0.0764591
8	89041736	89041736	-	0.239357	0.774962	0.894037
8	89041750	89041750	-	0.835372	0.942541	-0.582951
8	89041779	89041779	-	0.294573	0.805204	-0.965222
8	89041784	89041784	-	0.06911	0.578182	1.85711
8	89041809	89041809	-	0.744781	0.928623	-1.27928
8	89041813	89041813	-	0.923943	0.952926	0.119817
8	89041830	89041830	-	0.202299	0.747998	0.928625
8	89044325	89044325	-	0.324181	0.818991	1.66216
8	89044336	89044336	-	0.0442762	0.508288	2.9788
8	89044341	89044341	-	0.125926	0.669829	4.26449
8	89044343	89044343	-	0.813785	0.939548	0.473905
8	89044345	89044345	-	0.940359	0.954147	0.310724
8	89044396	89044396	-	0.128118	0.672383	4.44417
8	89044806	89044806	-	0.942296	0.95435	-0.235294
8	89044808	89044808	-	0.178372	0.728473	3.33898
8	89044826	89044826	-	0.238753	0.774462	3.06429
8	89044847	89044847	-	0.489096	0.87884	1.53701
8	89044853	89044853	-	0.159955	0.710412	2.06356
8	89048811	89048811	-	0.542472	0.892822	1.47133
8	89048890	89048890	-	0.785429	0.935277	0.387509
8	89048926	89048926	-	0.120831	0.663038	5.43312
8	89048933	89048933	-	0.264903	0.789765	5.00767
8	89051523	89051523	-	0.0875268	0.614955	-6.78958
8	89060401	89060401	-	0.752044	0.929941	-0.794837
8	89063546	89063546	-	0.162253	0.712493	-5.12839
8	89063704	89063704	-	0.57558	0.899462	2.10625
8	89063789	89063789	-	0.333643	0.823391	3.71186
8	89063802	89063802	-	0.0630157	0.561337	6.99867
8	89063814	89063814	-	0.213756	0.756729	3.85965
8	89063925	89063925	-	0.897462	0.950202	-0.582789
8	89063973	89063973	-	0.199093	0.745586	-4.21688
8	89064015	89064015	-	0.0655861	0.568584	-4.42358
8	89064088	89064088	-	0.0171784	0.377721	-10.8216
8	89097559	89097559	-	0.87654	0.947839	-0.417014
8	89097649	89097649	-	0.147275	0.69637	-5.36286
8	89157341	89157341	-	0.527095	0.888962	2.29791
8	89225315	89225315	-	0.513991	0.885481	-2.69715
8	89225446	89225446	-	0.379317	0.842566	3.70975
8	89269914	89269914	-	0.317311	0.815981	3.71123
8	89272045	89272045	-	0.336002	0.823991	3.52484
8	89272079	89272079	-	0.69799	0.921495	-1.27608
8	89272095	89272095	-	0.649126	0.912837	-1.43879
8	89272098	89272098	-	0.996429	0.957661	-0.148423
8	89278580	89278580	-	0.63872	0.911199	-0.806376
8	89278593	89278593	-	0.481908	0.876612	-1.57056
8	89278655	89278655	-	0.706921	0.923134	-1.40367
8	89278706	89278706	-	0.119839	0.662078	-4.56356
8	89278845	89278845	-	0.463286	0.870973	2.10155
8	89279166	89279166	-	0.766726	0.932322	1.46212
8	89279174	89279174	-	0.920076	0.952553	0.612808
8	89279411	89279411	-	0.260766	0.787372	-3.31565
8	89279559	89279559	-	0.0476295	0.51886	-7.85247
8	89279922	89279922	-	0.480235	0.87598	-3.34127
8	89279950	89279950	-	0.128343	0.672682	-7.93967
8	89280077	89280077	-	0.830982	0.941825	-0.755959
8	89360228	89360228	-	0.483243	0.876883	-2.48526
8	89365344	89365344	-	0.305025	0.810126	-4.57999
8	89365598	89365598	-	0.436124	0.862688	-2.92052
8	89365616	89365616	-	0.478928	0.8756	2.31762
8	89365670	89365670	-	0.267878	0.791256	-3.98622
8	89365866	89365866	-	0.833836	0.942305	-1.21559
8	89372569	89372569	-	0.696453	0.921215	-1.50751
8	89372617	89372617	-	0.919342	0.952494	-0.971762
8	89372626	89372626	-	0.836442	0.94269	0.45553
8	89372703	89372703	-	0.251749	0.782492	-3.6838
8	89372999	89372999	-	0.213167	0.756365	-5.02731
8	89373161	89373161	-	0.773935	0.933579	1.09026
8	89373173	89373173	-	0.721389	0.925196	1.12209
8	89444395	89444395	-	0.615897	0.907197	1.52868
8	89444410	89444410	-	0.370061	0.83859	2.25539
8	89444440	89444440	-	0.654163	0.91375	1.26126
8	89444558	89444558	-	0.267779	0.791211	-2.41123
8	89444613	89444613	-	0.851425	0.944693	-0.45156
8	89444716	89444716	-	0.460944	0.870172	-2.0514
8	89515878	89515878	-	0.615376	0.907125	-2.67014
8	89516108	89516108	-	0.989835	0.957661	0.0492459
8	89516128	89516128	-	0.29017	0.802954	3.87427
8	89516282	89516282	-	0.570966	0.89863	1.86121
8	89516385	89516385	-	0.652165	0.913523	0.713006
8	89516884	89516884	-	0.677148	0.91766	-1.25114
8	89525354	89525354	-	0.512952	0.885153	2.89962
8	89525382	89525382	-	0.172735	0.723363	-6.4552
8	89630497	89630497	-	0.567073	0.89799	-1.62745
8	89630499	89630499	-	0.52902	0.889337	-2.4949
8	89785253	89785253	-	0.35573	0.832473	1.09146
8	89787605	89787605	-	0.576788	0.899739	-2.22192
8	89787612	89787612	-	0.443897	0.864896	-3.19625
8	89787626	89787626	-	0.110951	0.649483	-6.80574
8	89787653	89787653	-	0.710203	0.923782	1.1962
8	89787665	89787665	-	0.848896	0.944397	-0.751019
8	89787683	89787683	-	0.271482	0.793147	3.62754
8	89787685	89787685	-	0.983264	0.957403	-0.104895
8	89787740	89787740	-	0.443376	0.864689	-3.19525
8	89787762	89787762	-	0.914196	0.951845	-0.467772
8	89811162	89811162	-	0.613779	0.906949	1.60914
8	89811197	89811197	-	0.478947	0.8756	-3.0533
8	89811324	89811324	-	0.377284	0.841654	-2.36709
8	89823583	89823583	-	0.0994322	0.634564	-5.50083
8	89849501	89849501	-	0.699904	0.921844	0.778577
8	89850165	89850165	-	0.844564	0.943867	0.611712
8	89850365	89850365	-	0.340373	0.826248	-1.69162
8	90000944	90000944	-	0.0311628	0.457386	-9.33344
8	90001157	90001157	-	0.336099	0.823997	1.14067
8	90001396	90001396	-	0.232579	0.770306	2.50706
8	90113690	90113690	-	0.365699	0.836584	-6.25681
8	90114155	90114155	-	0.381565	0.843566	-5.09296
8	90224537	90224537	-	0.171081	0.721948	-5.38324
8	90346183	90346183	-	0.133917	0.680293	-5.30612
8	90346192	90346192	-	0.707682	0.92328	-1.71533
8	90346280	90346280	-	0.840053	0.943026	0.440979
8	90346334	90346334	-	0.567333	0.89802	-1.53771
8	90346443	90346443	-	0.896581	0.950142	0.194661
8	90346453	90346453	-	0.147774	0.696993	-3.53735
8	90346465	90346465	-	0.0951114	0.627647	-5.15753
8	90346483	90346483	-	0.63277	0.910229	0.772911
8	90346505	90346505	-	0.676662	0.917615	0.864851
8	90348865	90348865	-	0.597643	0.903912	1.45563
8	90348920	90348920	-	0.297504	0.80702	5.62656
8	90382066	90382066	-	0.123421	0.666444	-5.36224
8	90391785	90391785	-	0.00421119	0.234501	-9.79192
8	90445973	90445973	-	0.32097	0.817643	-3.74542
8	90445998	90445998	-	0.0248118	0.426706	-7.52534
8	90446029	90446029	-	0.0167869	0.374756	-8.04411
8	90520326	90520326	-	0.517479	0.886625	-2.39371
8	90520431	90520431	-	0.207513	0.751782	-4.12913
8	90520505	90520505	-	0.653595	0.913695	-2.06102
8	90520648	90520648	-	0.410529	0.854472	-2.60273
8	90575752	90575752	-	0.12068	0.66279	-4.0293
8	90575760	90575760	-	0.645122	0.912253	-0.797619
8	90575772	90575772	-	0.743235	0.928297	-1.19589
8	90660656	90660656	-	0.592048	0.902816	1.68409
8	90660792	90660792	-	0.120775	0.66296	-6.19073
8	90661009	90661009	-	0.0789621	0.59899	-5.1841
8	90662338	90662338	-	0.810026	0.938957	-0.390171
8	90662404	90662404	-	0.877035	0.94794	-1.05389
8	90670716	90670716	-	0.794245	0.936634	-0.368664
8	90670728	90670728	-	0.0736663	0.58883	3.49923
8	90670749	90670749	-	0.346591	0.828843	1.56494
8	90670761	90670761	-	0.608241	0.905693	-0.936643
8	90670765	90670765	-	0.739521	0.927768	-0.315135
8	90670793	90670793	-	0.763552	0.931848	0.212194
8	90670929	90670929	-	0.200999	0.746863	3.29061
8	90670952	90670952	-	0.98313	0.9574	-0.112461
8	90708622	90708622	-	0.409759	0.854222	-1.44033
8	90708706	90708706	-	0.955781	0.955443	-0.185679
8	90708793	90708793	-	0.967084	0.956344	-0.0941088
8	90794094	90794094	-	0.511405	0.884822	-0.526515
8	90814027	90814027	-	0.566315	0.897898	3.7035
8	90816645	90816645	-	0.495746	0.880601	-2.26142
8	90816673	90816673	-	0.0597325	0.552661	-4.23635
8	90816817	90816817	-	0.337264	0.824705	3.91909
8	90824058	90824058	-	0.574974	0.899398	-1.3727
8	90825701	90825701	-	0.689161	0.919695	-1.23645
8	90826019	90826019	-	0.155854	0.70618	-2.60841
8	90826057	90826057	-	0.897666	0.950228	-0.259756
8	90849897	90849897	-	0.219143	0.760952	4.05553
8	90855021	90855021	-	0.404424	0.85257	1.78566
8	90855053	90855053	-	0.643557	0.91199	-1.23147
8	90855082	90855082	-	0.242842	0.777202	-4.73268
8	90855168	90855168	-	0.432635	0.861506	-3.8215
8	90855237	90855237	-	0.428481	0.859894	-3.0559
8	90855330	90855330	-	0.0201382	0.397599	10.2884
8	90857027	90857027	-	0.000614154	0.105123	-12.7388
8	90870000	90870000	-	0.356208	0.832666	-0.818549
8	90870091	90870091	-	0.594992	0.903271	-0.619998
8	90870108	90870108	-	0.0333565	0.466757	-1.12782
8	90870110	90870110	-	0.55281	0.895221	-0.669492
8	90870766	90870766	-	0.683018	0.91852	-0.289443
8	90870859	90870859	-	0.0361792	0.478456	2.29477
8	90871988	90871988	-	0.30576	0.810428	-4.95627
8	90874384	90874384	-	0.0194534	0.392934	4.25
8	90874387	90874387	-	0.248061	0.780131	-2.16754
8	90874403	90874403	-	0.992672	0.957661	-0.508939
8	90880978	90880978	-	0.00286726	0.198999	10.8913
8	90881612	90881612	-	0.736886	0.927389	0.902848
8	90898952	90898952	-	0.327083	0.820398	-2.9661
8	90903596	90903596	-	0.530099	0.889585	-1.49315
8	90903648	90903648	-	0.302659	0.809303	1.26288
8	90904018	90904018	-	0.59052	0.902491	-0.682646
8	90904198	90904198	-	0.90121	0.950692	0.0826428
8	90907067	90907067	-	0.141551	0.689806	-5.90159
8	90907115	90907115	-	0.599326	0.904232	2.98005
8	90907291	90907291	-	0.476637	0.8751	-1.61719
8	90907297	90907297	-	0.257678	0.785771	-2.60481
8	90907430	90907430	-	0.580742	0.90056	-2.02929
8	90907453	90907453	-	0.0228823	0.414868	-7.3687
8	90909575	90909575	-	0.801584	0.937688	-0.214347
8	90909597	90909597	-	0.631232	0.90997	-0.26399
8	90909618	90909618	-	0.673443	0.917342	0.529219
8	90954946	90954946	-	0.120919	0.663078	-0.613497
8	90954970	90954970	-	0.0467446	0.51599	0.986842
8	90954996	90954996	-	0.369377	0.838287	0.655717
8	90955070	90955070	-	0.580732	0.90056	0.445252
8	90955120	90955120	-	0.483667	0.876937	0.453635
8	90955174	90955174	-	0.449434	0.86687	-0.271794
8	90955189	90955189	-	0.781701	0.934686	0.341365
8	90955529	90955529	-	0.330946	0.822093	-0.744813
8	90955618	90955618	-	0.868342	0.946838	0.244782
8	90955681	90955681	-	0.672589	0.917175	0.73053
8	90955721	90955721	-	0.315693	0.815267	1.47749
8	90977308	90977308	-	0.00042846	0.088925	-9.35911
8	90977371	90977371	-	0.105867	0.643041	-5.58373
8	90978643	90978643	-	0.969825	0.956612	-0.158517
8	90978909	90978909	-	0.21417	0.757028	-3.43421
8	90978956	90978956	-	0.49287	0.879976	-1.64851
8	90979020	90979020	-	0.982226	0.957258	-0.0349667
8	90979126	90979126	-	0.335144	0.823557	-2.77644
8	90979179	90979179	-	0.679494	0.918016	1.12418
8	91019885	91019885	-	0.780307	0.934433	-0.295946
8	91051131	91051131	-	0.746788	0.928981	-0.729867
8	91056806	91056806	-	0.102611	0.638252	5.70149
8	91056873	91056873	-	0.43454	0.862184	4.32362
8	91056984	91056984	-	0.311548	0.813346	2.88277
8	91061285	91061285	-	0.520656	0.887303	1.50834
8	91061297	91061297	-	0.142648	0.691324	3.10732
8	91061312	91061312	-	0.628449	0.909499	-0.97826
8	91061354	91061354	-	0.876055	0.947758	-0.864529
8	91068858	91068858	-	0.563256	0.897375	-2.9061
8	91068909	91068909	-	0.993294	0.957661	-0.0601057
8	91069834	91069834	-	0.382087	0.843813	0.527074
8	91069863	91069863	-	0.454888	0.868291	0.543376
8	91069907	91069907	-	0.241533	0.776649	1.15692
8	91069917	91069917	-	0.514677	0.885677	0.386431
8	91069949	91069949	-	0.849798	0.944493	-0.06798
8	91069995	91069995	-	0.612713	0.906582	-0.628557
8	91069999	91069999	-	0.789049	0.935785	-0.311962
8	91070507	91070507	-	0.705278	0.922842	-0.324786
8	91070543	91070543	-	0.716155	0.924641	0.407772
8	91070582	91070582	-	0.978036	0.957134	-0.0405797
8	91070597	91070597	-	0.601313	0.904676	0.549561
8	91070676	91070676	-	0.896529	0.950142	0.301369
8	91070687	91070687	-	0.708145	0.923407	0.270861
8	91070704	91070704	-	0.0260782	0.433546	1.30293
8	91070718	91070718	-	0.900241	0.95055	0.0972369
8	91070778	91070778	-	0.223147	0.763922	-1.09428
8	91070786	91070786	-	0.225451	0.765159	1.46514
8	91070810	91070810	-	0.109232	0.647176	-1.6592
8	91070845	91070845	-	0.91268	0.951739	-0.0132153
8	91070870	91070870	-	0.751651	0.929827	0.32872
8	91070875	91070875	-	0.68447	0.918823	0.339103
8	91070937	91070937	-	0.167666	0.718558	1.08482
8	91070963	91070963	-	0.946493	0.954788	-0.15873
8	91070973	91070973	-	0.804353	0.938085	0.954743
8	91081825	91081825	-	0.346641	0.828868	-2.1685
8	91081928	91081928	-	0.7881	0.935643	-0.292978
8	91082084	91082084	-	0.00583364	0.264321	-12.2433
8	91112060	91112060	-	0.232509	0.770243	-2.87586
8	91112166	91112166	-	0.923049	0.952904	0.192011
8	91112271	91112271	-	0.100416	0.635729	-3.28321
8	91112294	91112294	-	0.0690724	0.578033	-2.99836
8	91112374	91112374	-	0.998893	0.957661	0.276656
8	91112555	91112555	-	0.679932	0.918122	-0.659434
8	91118260	91118260	-	0.43983	0.863844	-1.9991
8	91118312	91118312	-	0.912678	0.951739	-0.509667
8	91118352	91118352	-	0.140579	0.68856	-7.70252
8	91132903	91132903	-	0.0628346	0.560934	-6.63386
8	91133010	91133010	-	0.647731	0.912527	-1.27661
8	91133017	91133017	-	0.67131	0.916732	-0.978182
8	91133070	91133070	-	0.623991	0.908642	-1.87646
8	91133136	91133136	-	0.395993	0.849174	-2.14502
8	91133184	91133184	-	0.559254	0.896622	2.251
8	91133262	91133262	-	0.507115	0.883676	-2.66094
8	91133285	91133285	-	0.949009	0.954871	0.167842
8	91133300	91133300	-	0.856588	0.945322	1.06612
8	91133330	91133330	-	0.722365	0.925336	-0.27807
8	91133382	91133382	-	0.340787	0.826341	-1.42809
8	91134610	91134610	-	0.0403493	0.494817	-5.14083
8	91134693	91134693	-	0.856518	0.945322	0.513956
8	91134705	91134705	-	0.751442	0.929759	-0.416535
8	91134716	91134716	-	0.8144	0.939697	-0.211536
8	91134757	91134757	-	0.0213255	0.405477	-5.93595
8	91134812	91134812	-	0.380671	0.843163	-3.62218
8	91134822	91134822	-	0.163526	0.713899	-7.61261
8	91135621	91135621	-	0.05174	0.531168	9.20398
8	91135646	91135646	-	0.888759	0.949259	-0.100179
8	91135649	91135649	-	0.103176	0.639208	3.0303
8	91135658	91135658	-	0.960959	0.955902	0.0196254
8	91135677	91135677	-	0.0318543	0.460064	-4.80681
8	91135682	91135682	-	0.401406	0.851386	1.72547
8	91135768	91135768	-	0.332629	0.822976	-2.93367
8	91135787	91135787	-	0.710065	0.923774	2.66242
8	91147772	91147772	-	0.642318	0.911805	0.819152
8	91149032	91149032	-	0.45669	0.868882	-4.0057
8	91149064	91149064	-	0.34647	0.828812	-4.52433
8	91154220	91154220	-	0.873945	0.947554	-0.454959
8	91154231	91154231	-	0.438726	0.863508	-1.75485
8	91154254	91154254	-	0.143595	0.692118	-3.7276
8	91154288	91154288	-	0.783385	0.93491	-0.479936
8	91154299	91154299	-	0.967337	0.956344	-0.0507562
8	91154322	91154322	-	0.863407	0.94629	-0.179196
8	91154333	91154333	-	0.982003	0.957253	-0.061227
8	91154500	91154500	-	0.0322091	0.461621	-7.27848
8	91154526	91154526	-	0.08538	0.611185	2.38355
8	91170249	91170249	-	0.534693	0.890941	2.14873
8	91170270	91170270	-	0.12158	0.663955	-6.5066
8	91170278	91170278	-	0.259307	0.786572	4.26349
8	91170381	91170381	-	0.441715	0.864285	-1.98701
8	91170424	91170424	-	0.576175	0.899615	2.66283
8	91176220	91176220	-	0.321206	0.81773	4.571
8	91176277	91176277	-	0.0259768	0.433002	-7.54
8	91176300	91176300	-	0.016613	0.373425	-9.08408
8	91176324	91176324	-	0.218615	0.760568	-4.77454
8	91184615	91184615	+	0.0826068	0.606432	-5.12163
8	91184616	91184616	-	0.453978	0.868175	2.01945
8	91184801	91184801	+	0.065904	0.569695	-3.74529
8	91227725	91227725	-	0.818612	0.94023	-0.224193
8	91227733	91227733	-	0.138369	0.685671	-4.57
8	91249643	91249643	-	0.719211	0.925093	-0.636474
8	91249705	91249705	-	0.837622	0.94277	-0.778315
8	91249846	91249846	-	0.594026	0.903103	-0.62822
8	91250025	91250025	-	0.707495	0.92323	-1.02984
8	91250131	91250131	-	0.661864	0.915169	1.6273
8	91251094	91251094	-	0.220865	0.762239	-2.16114
8	91251130	91251130	-	0.608545	0.905728	1.06504
8	91251244	91251244	-	0.654548	0.913818	-1.14943
8	91251298	91251298	-	0.556532	0.896065	0.576889
8	91251355	91251355	-	0.970238	0.956645	0.0326902
8	91251400	91251400	-	0.194317	0.741416	-2.13444
8	91251420	91251420	-	0.947057	0.954792	0.022309
8	91261880	91261880	-	0.49214	0.879716	1.4298
8	91269508	91269508	-	0.419546	0.857463	4.46645
8	91269587	91269587	-	0.526511	0.888829	-4.30656
8	91276215	91276215	-	0.871835	0.947227	0.513407
8	91276230	91276230	-	0.898356	0.950296	-0.262416
8	91281305	91281305	-	0.993776	0.957661	-0.104515
8	91281319	91281319	-	0.936697	0.95384	0.283617
8	91281352	91281352	-	0.769931	0.932901	-1.16745
8	91281385	91281385	-	0.546597	0.893774	2.22351
8	91282650	91282650	-	0.116146	0.656623	-3.58787
8	91282698	91282698	-	0.433099	0.861634	-1.68675
8	91282794	91282794	-	0.8408	0.943256	1.58847
8	91282894	91282894	-	0.619379	0.907857	2.10561
8	91284099	91284099	-	0.909846	0.951541	-0.00862515
8	91284228	91284228	-	0.777963	0.934101	0.449123
8	91284256	91284256	-	0.313585	0.814202	-4.30557
8	91284268	91284268	-	0.248582	0.780288	-2.87354
8	91284363	91284363	-	0.613265	0.906749	1.22189
8	91304805	91304805	-	0.403295	0.852072	3.51674
8	91304938	91304938	-	0.791438	0.936221	-0.279269
8	91304947	91304947	-	0.426989	0.859642	3.28205
8	91304957	91304957	-	0.945575	0.954736	0.414547
8	91304968	91304968	-	0.713554	0.924257	-0.585132
8	91312382	91312382	-	0.764931	0.932027	-0.0582751
8	91313922	91313922	-	0.0711029	0.583136	1.40669
8	91313964	91313964	-	0.441186	0.864136	0.453113
8	91313968	91313968	-	0.364269	0.835956	-1.18967
8	91314045	91314045	-	0.182426	0.732161	-1.18055
8	91314065	91314065	-	0.983382	0.957403	0.0257158
8	91314105	91314105	-	0.351529	0.830823	0.761917
8	91314163	91314163	-	0.697276	0.921312	-0.355698
8	91314166	91314166	-	0.812984	0.939488	-0.427902
8	91314285	91314285	-	0.266603	0.790649	3.33371
8	91314646	91314646	-	0.524178	0.888075	3.56375
8	91317828	91317828	-	0.383529	0.844337	2.34507
8	91332587	91332587	-	0.35635	0.83271	2.79912
8	91332674	91332674	-	0.0213854	0.405761	-10.3947
8	91332703	91332703	-	0.12006	0.662276	-4.89466
8	91332732	91332732	-	0.296178	0.806298	-3.35676
8	91333148	91333148	-	0.0953289	0.628097	-2.42068
8	91333193	91333193	-	0.071589	0.584112	1.64046
8	91347258	91347258	-	0.45831	0.869393	2.47626
8	91347266	91347266	-	0.0749553	0.591783	3.85168
8	91347307	91347307	-	0.694737	0.920859	-0.919047
8	91347310	91347310	-	0.725586	0.925765	0.457379
8	91347346	91347346	-	0.0586569	0.549799	5.32863
8	91347354	91347354	-	0.724756	0.925617	0.999421
8	91347389	91347389	-	0.734591	0.927196	-1.00839
8	91347439	91347439	-	0.966176	0.956279	0.306373
8	91352612	91352612	-	0.809497	0.938874	-0.236407
8	91352879	91352879	-	0.931889	0.953233	-0.32104
8	91363476	91363476	-	0.522935	0.887741	-1.81077
8	91363494	91363494	-	0.844002	0.943805	-0.506397
8	91363568	91363568	-	0.338061	0.825043	1.89283
8	91363607	91363607	-	0.262944	0.788566	-1.58475
8	91363648	91363648	-	0.000611799	0.104859	-10.0119
8	91363682	91363682	-	0.109661	0.647749	-8.01841
8	91363747	91363747	-	0.0029361	0.200937	-12.8677
8	91378722	91378722	-	0.951229	0.955061	0.245428
8	91378816	91378816	-	0.799952	0.937373	0.404889
8	91378909	91378909	-	0.772762	0.933365	0.483491
8	91379117	91379117	-	0.818935	0.940299	-0.657752
8	91379838	91379838	-	0.0927061	0.624136	5.16196
8	91379862	91379862	-	0.0645716	0.565461	5.80031
8	91379905	91379905	-	0.942274	0.95435	-0.334979
8	91380022	91380022	-	0.0858188	0.611945	4.49856
8	91380037	91380037	-	0.0457191	0.512789	3.41591
8	91380046	91380046	-	0.292118	0.804037	1.83141
8	91380078	91380078	-	0.209586	0.753553	3.20733
8	91381443	91381443	-	0.0197975	0.395437	-9.61628
8	91381459	91381459	-	0.867069	0.946644	-0.589132
8	91381549	91381549	-	0.0435869	0.50612	-7.57002
8	91381567	91381567	-	0.00346377	0.216054	-9.21417
8	91390805	91390805	-	0.0468957	0.516414	7.30828
8	91402937	91402937	-	0.945906	0.954736	0.20918
8	91403013	91403013	-	0.0103801	0.321277	6.15668
8	91403582	91403582	-	0.0253162	0.429445	11.1415
8	91404040	91404040	-	0.000215569	0.064494	15.42
8	91404132	91404132	-	0.513613	0.885353	2.34702
8	91404318	91404318	-	0.777809	0.934075	-0.509735
8	91404336	91404336	-	0.974282	0.957031	-0.0777756
8	91408338	91408338	-	0.241237	0.776382	4.9506
8	91408369	91408369	-	0.4421	0.864396	-3.86486
8	91411705	91411705	-	0.0764583	0.594263	6.965
8	91411793	91411793	-	0.386256	0.8453	4.55199
8	91411845	91411845	-	0.37163	0.839345	3.47319
8	91411850	91411850	-	0.220546	0.761971	3.84334
8	91411961	91411961	-	0.126652	0.670486	2.6763
8	91435509	91435509	-	0.940387	0.954147	0.347222
8	91436645	91436645	-	0.2732	0.794119	2.27288
8	91436695	91436695	-	0.427606	0.859776	0.934078
8	91436769	91436769	-	0.891276	0.949605	0.105768
8	91436872	91436872	-	0.590327	0.902469	-1.02654
8	91436919	91436919	-	0.444621	0.865194	1.03836
8	91444006	91444006	-	0.157074	0.707461	5.43123
8	91444246	91444246	-	0.36765	0.837512	4.49148
8	91444390	91444390	-	0.456418	0.868856	1.48715
8	91444410	91444410	-	0.374452	0.840607	3.46901
8	91488153	91488153	-	0.70589	0.922967	0.632231
8	91488156	91488156	-	0.27095	0.792897	2.96761
8	91488203	91488203	-	0.584643	0.900973	-1.56142
8	91488252	91488252	-	0.076638	0.594549	6.87483
8	91488439	91488439	-	0.535923	0.891215	2.44155
8	91488495	91488495	-	0.471899	0.873604	1.40955
8	91488504	91488504	-	0.783627	0.935002	-0.323137
8	91488506	91488506	-	0.790493	0.936024	0.173374
8	91495702	91495702	-	0.0569104	0.544998	-8.06442
8	91505591	91505591	-	0.485669	0.877594	1.45551
8	91505632	91505632	-	0.471248	0.87348	-0.865391
8	91507610	91507610	-	0.101684	0.637468	-7.62585
8	91507740	91507740	-	0.00903792	0.306855	-12.9808
8	91507746	91507746	-	0.000111042	0.0477142	-18.4214
8	91507786	91507786	-	0.00436414	0.238396	-13.1282
8	91507792	91507792	-	0.00440231	0.23895	-15.6248
8	91507868	91507868	-	0.0037233	0.223188	-15.2824
8	91507896	91507896	-	0.00927146	0.30969	-13.1124
8	91507928	91507928	-	0.160141	0.710412	-3.6199
8	91508105	91508105	-	0.143591	0.692118	-5.53584
8	91508640	91508640	-	0.546442	0.893759	1.58293
8	91508672	91508672	-	0.905977	0.951142	0.178764
8	91508755	91508755	-	0.39564	0.849007	2.85482
8	91509157	91509157	-	0.328023	0.820686	5.51521
8	91509172	91509172	-	0.891492	0.949638	-0.229319
8	91509200	91509200	-	0.8467	0.944186	0.245204
8	91509384	91509384	-	0.517437	0.886621	-0.989039
8	91509403	91509403	-	0.963231	0.955992	-0.718727
8	91509433	91509433	-	0.114748	0.654615	2.60908
8	91512204	91512204	-	0.324633	0.819262	-1.46684
8	91512244	91512244	-	0.423987	0.858678	1.80862
8	91512356	91512356	-	0.777612	0.934039	-0.153976
8	91512423	91512423	-	0.0269595	0.437999	3.77585
8	91529756	91529756	-	0.5301	0.889585	1.00073
8	91532186	91532186	-	0.259681	0.786828	1.58099
8	91532319	91532319	-	0.146589	0.695681	-2.95653
8	91532323	91532323	-	0.620099	0.907999	-1.34867
8	91532378	91532378	-	0.218307	0.760232	4.50089
8	91532452	91532452	-	0.100118	0.635462	-5.29806
8	91557895	91557895	-	0.313642	0.814202	2.66349
8	91557899	91557899	-	0.124281	0.667789	2.78481
8	91557971	91557971	-	0.805066	0.938194	-0.259257
8	91558021	91558021	-	0.504763	0.883232	2.72797
8	91558058	91558058	-	0.583019	0.900809	-1.11429
8	91592809	91592809	-	0.0934554	0.625439	7.14041
8	91599694	91599694	-	0.0258905	0.432748	6.8459
8	91599890	91599890	-	0.250962	0.782013	2.5991
8	91692698	91692698	-	0.937063	0.953844	-0.198229
8	91692701	91692701	-	0.0827055	0.606648	6.70213
8	91692733	91692733	-	0.790353	0.935995	-1.41876
8	91714724	91714724	-	0.273962	0.79466	-3.32352
8	91714743	91714743	-	0.216185	0.758655	2.26316
8	91714760	91714760	-	0.633528	0.910374	-0.845014
8	91714798	91714798	-	0.705191	0.922816	-0.886857
8	91714866	91714866	-	0.261965	0.788032	3.75891
8	91714895	91714895	-	0.0492016	0.52396	7.66969
8	91714945	91714945	-	0.383402	0.844309	2.22943
8	91796028	91796028	-	0.00391896	0.227606	-7.61863
8	91796466	91796466	-	0.473712	0.874162	-2.78488
8	91797104	91797104	-	0.657454	0.914426	-0.650021
8	91798242	91798242	-	0.288427	0.802139	0.823641
8	91798318	91798318	-	0.806966	0.938406	0.888728
8	91798322	91798322	-	0.867352	0.94667	-1.21516
8	91798329	91798329	-	0.0830959	0.607477	6.3005
8	91798381	91798381	-	0.0399372	0.493105	6.82136
8	91798385	91798385	-	0.136431	0.682968	6.24083
8	91801847	91801847	-	0.551435	0.894926	0.512923
8	91803364	91803364	-	0.0865572	0.612998	-8.40805
8	91803907	91803907	-	0.451103	0.867435	-3.33825
8	91803922	91803922	-	0.955388	0.955383	0.599927
8	91803928	91803928	-	0.236954	0.773122	5.65895
8	91805155	91805155	-	0.517488	0.886625	-3.09176
8	91805167	91805167	-	0.229646	0.768194	7.01737
8	91805694	91805694	-	0.0618059	0.558338	-3.47742
8	91805710	91805710	-	0.69341	0.92051	-0.743047
8	91805719	91805719	-	0.532535	0.890368	-1.37947
8	91805744	91805744	-	0.302042	0.808902	-1.25819
8	91805809	91805809	-	0.619337	0.907854	-1.77854
8	91805822	91805822	-	0.64263	0.911847	1.70778
8	91805851	91805851	-	0.986728	0.957577	0.0436359
8	91805891	91805891	-	0.11598	0.656463	-5.2479
8	91805934	91805934	-	0.52772	0.889034	-1.94626
8	91805962	91805962	-	0.604326	0.905263	-0.829654
8	91806000	91806000	-	0.0748933	0.591667	-4.8581
8	91807494	91807494	-	0.810337	0.939008	-0.217195
8	91808112	91808112	-	0.0541157	0.537883	-5.16505
8	91808192	91808192	-	0.222723	0.7635	-2.56784
8	91808238	91808238	-	0.196166	0.742905	-3.35413
8	91808300	91808300	-	0.626842	0.909293	-2.1252
8	91867630	91867630	-	0.454647	0.868231	-2.77174
8	91872918	91872918	-	0.125665	0.66965	5.27778
8	91872997	91872997	-	0.524153	0.888075	-1.84607
8	91873003	91873003	-	0.372322	0.839662	-2.34577
8	91873085	91873085	-	0.956629	0.955526	0.159458
8	91873112	91873112	-	0.660954	0.914965	2.27489
8	91883280	91883280	-	0.573449	0.899096	1.7196
8	91883347	91883347	-	0.871374	0.947172	0.709555
8	91922210	91922210	-	0.671469	0.916777	1.77531
8	91922288	91922288	-	0.458605	0.869462	-2.79938
8	91929373	91929373	-	0.0114818	0.332159	-5.69206
8	91929378	91929378	-	0.0560491	0.542846	-5.58779
8	91929413	91929413	-	0.282033	0.798893	-2.99379
8	91929417	91929417	-	0.761558	0.931645	1.2576
8	91977102	91977102	-	0.332708	0.823048	-4.25735
8	91977152	91977152	-	0.668492	0.916316	-1.55729
8	92013142	92013142	-	0.803809	0.938001	0.794003
8	92024455	92024455	-	0.390323	0.847091	2.9141
8	92024476	92024476	-	0.665808	0.915784	1.41018
8	92028304	92028304	-	0.396651	0.849564	-3.56522
8	92028386	92028386	-	0.755274	0.930437	-0.974912
8	92028389	92028389	-	0.0739691	0.58962	6.63726
8	92028431	92028431	-	0.0274293	0.440309	8.07974
8	92028534	92028534	-	0.294496	0.805191	4.18083
8	92028572	92028572	-	0.94093	0.954208	0.38449
8	92028579	92028579	-	0.441911	0.864296	2.05865
8	92042812	92042812	-	0.936209	0.953801	0.0712251
8	92042873	92042873	-	0.385816	0.845188	2.86765
8	92042902	92042902	-	0.822414	0.940768	0.79588
8	92042906	92042906	-	0.813025	0.939488	-1.57343
8	92042948	92042948	-	0.883277	0.948636	0.267726
8	92065735	92065735	-	0.8843	0.948715	-0.334056
8	92065756	92065756	-	0.999736	0.957661	-0.0891155
8	92070795	92070795	-	0.693839	0.920631	-1.65763
8	92070856	92070856	-	0.712808	0.924061	-1.39676
8	92070870	92070870	-	0.955229	0.955373	0.357019
8	92070880	92070880	-	0.478193	0.875569	2.67846
8	92071533	92071533	-	0.557198	0.896065	-1.27984
8	92071539	92071539	-	0.329366	0.821313	-3.03968
8	92071546	92071546	-	0.731832	0.926809	1.28217
8	92071666	92071666	-	0.478961	0.8756	-2.53279
8	92072147	92072147	-	0.0905047	0.619969	8.00662
8	92077380	92077380	-	0.909726	0.951508	-0.67712
8	92077496	92077496	-	0.218608	0.760559	2.78829
8	92077553	92077553	-	0.754831	0.930392	0.583358
8	92115883	92115883	-	0.0902165	0.619536	4.00427
8	92115921	92115921	-	0.424056	0.85869	-0.936842
8	92115925	92115925	-	0.600809	0.904575	-0.903621
8	92115945	92115945	-	0.482126	0.876646	-1.25186
8	92115998	92115998	-	0.772494	0.93335	-0.44123
8	92116053	92116053	-	0.64816	0.912626	-1.68291
8	92133249	92133249	-	0.0389449	0.488905	-9.25321
8	92134025	92134025	-	0.622841	0.908445	-0.905336
8	92134162	92134162	-	0.909292	0.95145	-0.448072
8	92134164	92134164	-	0.900836	0.950638	0.199684
8	92134212	92134212	-	0.368209	0.837684	4.55575
8	92134224	92134224	-	0.570133	0.898425	1.63173
8	92134239	92134239	-	0.943832	0.954509	0.63757
8	92134282	92134282	-	0.129615	0.674418	6.55057
8	92134323	92134323	-	0.61074	0.906241	-2.85822
8	92134359	92134359	-	0.590264	0.902452	-2.33948
8	92134516	92134516	-	0.290233	0.803004	-5.0378
8	92166779	92166779	-	0.063945	0.563587	-6.06061
8	92166986	92166986	-	0.335738	0.823838	4.20483
8	92216601	92216601	-	0.0983768	0.633023	3.43629
8	92223187	92223187	-	0.808562	0.938691	1.77773
8	92241143	92241143	-	0.354037	0.831725	-2.84944
8	92241212	92241212	-	0.248521	0.780249	3.546
8	92241238	92241238	-	0.0726602	0.586513	7.67039
8	92241267	92241267	-	0.844079	0.943808	1.10975
8	92241378	92241378	-	0.637576	0.911015	1.48632
8	92241420	92241420	-	0.141258	0.689566	5.74986
8	92241440	92241440	-	0.461533	0.870416	-3.21132
8	92241465	92241465	-	0.468834	0.872763	3.56731
8	92241531	92241531	-	0.540816	0.892365	-2.60771
8	92241636	92241636	-	0.423905	0.858678	2.82784
8	92241672	92241672	-	0.659262	0.914744	0.577043
8	92241695	92241695	-	0.49074	0.879321	1.8992
8	92353914	92353914	-	0.13499	0.681343	-6.12313
8	92354086	92354086	-	0.00711971	0.282714	-8.00478
8	92354088	92354088	-	0.00676006	0.277489	-8.5482
8	92354156	92354156	-	0.00277239	0.19618	-9.6239
8	92354454	92354454	-	0.0843959	0.609614	-5.70186
8	92354521	92354521	-	0.162938	0.713269	-5.89673
8	92354535	92354535	-	0.00917305	0.30851	-9.05493
8	92354600	92354600	-	0.384412	0.844829	3.69225
8	92354619	92354619	-	0.094034	0.626118	-7.85819
8	92354683	92354683	-	0.0964068	0.630079	-6.50426
8	92354748	92354748	-	0.354441	0.831884	-3.59854
8	92354775	92354775	-	0.298623	0.807451	-3.19338
8	92354796	92354796	-	0.101251	0.636757	-3.02947
8	92354827	92354827	-	0.514863	0.885686	-1.29634
8	92354837	92354837	-	0.0365916	0.479848	-3.90157
8	92354961	92354961	-	0.0428923	0.503664	-4.70455
8	92355236	92355236	-	0.307003	0.811061	-0.740711
8	92355420	92355420	-	0.0228446	0.414654	4.58426
8	92355447	92355447	-	0.407211	0.85335	0.610498
8	92358718	92358718	-	0.216087	0.758575	1.13574
8	92358748	92358748	-	0.556979	0.896065	-0.630848
8	92358821	92358821	-	0.845149	0.943928	0.241881
8	92358825	92358825	-	0.0230612	0.415937	3.3808
8	92358877	92358877	-	0.177268	0.727607	1.15708
8	92358910	92358910	-	0.835334	0.942541	0.252446
8	92358924	92358924	-	0.141924	0.690191	1.98885
8	92358931	92358931	-	0.892774	0.949789	-0.0531473
8	92358958	92358958	-	0.854336	0.945013	-0.271295
8	92358965	92358965	-	0.746957	0.928981	0.478311
8	92358972	92358972	-	0.705392	0.922868	0.591139
8	92358981	92358981	-	0.742139	0.928175	0.447362
8	92358991	92358991	-	0.148886	0.698415	2.04357
8	92358994	92358994	-	0.806558	0.938333	-0.28927
8	92359016	92359016	-	0.109834	0.648011	4.12029
8	92359021	92359021	-	0.287979	0.801848	1.38442
8	92359027	92359027	-	0.420802	0.857855	1.69659
8	92359051	92359051	-	0.549778	0.894594	0.395664
8	92359054	92359054	-	0.655984	0.914058	0.762644
8	92359085	92359085	-	0.261389	0.787695	1.33333
8	92359140	92359140	-	0.189778	0.738011	2.61142
8	92359151	92359151	-	0.661084	0.914968	-2.10833
8	92359155	92359155	-	0.795618	0.936839	-0.137979
8	92360779	92360779	-	0.324211	0.818998	5.29372
8	92360790	92360790	-	0.599333	0.904232	-1.63836
8	92360794	92360794	-	0.699808	0.921803	2.13025
8	92360798	92360798	-	0.869016	0.946859	0.320091
8	92360815	92360815	-	0.643659	0.912029	-2.20685
8	92361806	92361806	-	0.765545	0.932154	1.31868
8	92361852	92361852	-	0.613558	0.906888	1.39042
8	92361863	92361863	-	0.696501	0.921217	0.61643
8	92361908	92361908	-	0.21066	0.754623	3.40299
8	92361919	92361919	-	0.629917	0.9097	1.26266
8	92362031	92362031	-	0.964745	0.956134	0.134953
8	92362052	92362052	-	0.34066	0.826341	3.39243
8	92362089	92362089	-	0.835057	0.942514	0.33673
8	92362097	92362097	-	0.68931	0.919695	1.12773
8	92362102	92362102	-	0.354776	0.832059	3.97517
8	92362104	92362104	-	0.782018	0.934759	-1.32953
8	92362107	92362107	-	0.279213	0.7976	-4.73466
8	92363591	92363591	-	0.809266	0.938853	0.705631
8	92363613	92363613	-	0.745089	0.928706	2.07016
8	92363619	92363619	-	0.399584	0.850847	4.03417
8	92363631	92363631	-	0.189508	0.737842	5.16084
8	92363647	92363647	-	0.382413	0.843878	2.62575
8	92363667	92363667	-	0.633809	0.910422	1.51148
8	92363697	92363697	-	0.549549	0.894555	1.62797
8	92364877	92364877	-	0.438197	0.863239	1.84295
8	92364956	92364956	-	0.76519	0.932071	1.13274
8	92402900	92402900	-	0.355602	0.832422	-2.98175
8	92459648	92459648	-	0.302912	0.809381	-4.87055
8	92459962	92459962	-	0.0813094	0.604078	-9.36937
8	92613522	92613522	-	0.947951	0.954862	-0.147792
8	92613524	92613524	-	0.441943	0.864296	-1.48827
8	92613537	92613537	-	0.417916	0.85695	1.10334
8	92613706	92613706	-	0.8894	0.949359	-0.807283
8	92613898	92613898	-	0.152531	0.702649	-3.42103
8	92629182	92629182	-	0.196031	0.742761	-5.14023
8	92629201	92629201	-	0.256787	0.785184	-4.45272
8	92649025	92649025	-	0.92046	0.952585	0.674693
8	92649030	92649030	-	0.890036	0.949449	-0.174814
8	92649183	92649183	-	0.655587	0.913987	-1.94125
8	92673367	92673367	-	0.0423333	0.501649	-7.25994
8	92673375	92673375	-	0.880923	0.948378	0.858266
8	92673395	92673395	-	0.931193	0.953189	0.10526
8	92673435	92673435	-	0.678063	0.917846	-1.18103
8	92673498	92673498	-	0.887573	0.949073	-0.238213
8	92673536	92673536	-	0.176389	0.726775	1.64536
8	92733626	92733626	-	0.0647338	0.565974	-4.93611
8	92733636	92733636	-	0.162531	0.712752	-3.01626
8	92733787	92733787	-	0.232414	0.770197	-3.81831
8	92743184	92743184	-	0.914311	0.951845	0.11545
8	92743235	92743235	-	0.997842	0.957661	0.0833244
8	92765073	92765073	-	0.863237	0.94629	0.470614
8	92819416	92819416	-	0.25334	0.783053	-3.54428
8	92853151	92853151	-	0.596807	0.903769	-0.734484
8	92853155	92853155	-	0.0211069	0.403996	5.14121
8	92853211	92853211	-	0.456415	0.868856	2.551
8	92853226	92853226	-	0.680601	0.918276	0.686151
8	92853248	92853248	-	0.338478	0.82531	3.25161
8	92853617	92853617	-	0.117455	0.65868	5.07474
8	92853647	92853647	-	0.239697	0.775251	-2.00417
8	92853651	92853651	-	0.861236	0.945941	0.279903
8	92853736	92853736	-	0.629318	0.909635	-1.31091
8	92853746	92853746	-	0.230669	0.768883	4.10026
8	92853752	92853752	-	0.311101	0.813183	1.97043
8	92853761	92853761	-	0.645128	0.912253	1.79461
8	92854188	92854188	-	0.990652	0.957661	-0.140298
8	92854262	92854262	-	0.205427	0.750251	4.19276
8	92854362	92854362	-	0.897402	0.950194	0.301683
8	92854387	92854387	-	0.83607	0.942639	0.548669
8	92854464	92854464	-	0.875001	0.947612	-0.764604
8	92854942	92854942	-	0.472176	0.873652	-1.75702
8	92855107	92855107	-	0.844965	0.943915	0.322528
8	92855161	92855161	-	0.00275264	0.195399	12.9271
8	92855168	92855168	-	0.0516698	0.531022	8.56022
8	92855171	92855171	-	0.0196671	0.394334	8.65765
8	92855178	92855178	-	0.00180081	0.16756	8.89421
8	92856453	92856453	-	0.323259	0.818623	-1.94183
8	92856549	92856549	-	0.213078	0.756348	-2.90078
8	92856594	92856594	-	0.636752	0.910871	-0.832233
8	92856610	92856610	-	0.0238775	0.421151	4.81177
8	92975686	92975686	-	0.00412773	0.232379	-15.7354
8	92975728	92975728	-	0.243522	0.777606	-4.13016
8	92998728	92998728	-	0.24145	0.776591	1.72797
8	92998955	92998955	-	0.126527	0.670438	-6.67806
8	93010495	93010495	-	0.971962	0.9568	0.186276
8	93010528	93010528	-	0.738961	0.927704	-0.174819
8	93010598	93010598	-	0.175421	0.725749	-1.86499
8	93010726	93010726	-	0.503153	0.882805	-2.42062
8	93011697	93011697	-	0.13745	0.684301	-1.19493
8	93011699	93011699	-	0.267807	0.791228	1.53104
8	93012214	93012214	-	0.199734	0.746112	-2.46901
8	93012226	93012226	-	0.286765	0.801515	2.9063
8	93012248	93012248	-	0.0889672	0.617105	5.84094
8	93012323	93012323	-	0.0478024	0.519599	-6.54321
8	93012332	93012332	-	0.012411	0.339461	-8.14211
8	93012397	93012397	-	0.128637	0.673061	5.59274
8	93012427	93012427	-	0.763495	0.931841	0.513797
8	93021785	93021785	-	0.388665	0.846194	-3.95577
8	93037371	93037371	-	0.12928	0.674041	5.02501
8	93064030	93064030	-	0.440979	0.864095	-2.69867
8	93070757	93070757	-	0.388214	0.846079	3.57783
8	93071080	93071080	-	0.644644	0.912165	-1.38015
8	93071095	93071095	-	0.351484	0.830823	2.05532
8	93071333	93071333	-	0.882202	0.948523	0.349434
8	93071508	93071508	-	0.313123	0.814046	-2.88498
8	93071740	93071740	-	0.622199	0.90833	-1.31464
8	93071840	93071840	-	0.0141721	0.355597	-9.14987
8	93072077	93072077	-	0.562049	0.89718	-2.08299
8	93072160	93072160	-	0.736198	0.927358	-1.19337
8	93072217	93072217	-	0.72843	0.926233	-1.08336
8	93080087	93080087	-	0.0750852	0.591976	4.97758
8	93080251	93080251	-	0.390701	0.847213	-4.0848
8	93122320	93122320	-	0.00546696	0.25751	-7.35752
8	93122674	93122674	-	0.435103	0.862278	2.04396
8	93127496	93127496	-	0.66734	0.916081	1.2619
8	93127531	93127531	-	0.85291	0.944839	0.551594
8	93127597	93127597	-	0.706748	0.92313	-1.58535
8	93128054	93128054	-	0.192734	0.740278	6.07287
8	93128072	93128072	-	0.379332	0.842572	2.33924
8	93128217	93128217	-	0.0857287	0.611829	-6.65973
8	93131441	93131441	-	0.150074	0.699601	-4.21157
8	93131816	93131816	-	0.296311	0.806406	-3.31461
8	93151797	93151797	-	0.101498	0.637198	-5.21591
8	93151806	93151806	-	0.109319	0.647297	-3.91471
8	93151856	93151856	-	0.271912	0.793401	-3.203
8	93152203	93152203	-	0.217986	0.759921	-5.97632
8	93176992	93176992	-	0.582862	0.900764	1.22751
8	93197927	93197927	-	0.0484634	0.521644	-5.56346
8	93198167	93198167	-	0.927581	0.953075	0.690846
8	93198219	93198219	-	0.0648217	0.566149	-10.1842
8	93198309	93198309	-	0.93744	0.953885	0.149703
8	93198385	93198385	-	0.334176	0.823431	2.51485
8	93198425	93198425	-	0.21206	0.75548	-5.50153
8	93198457	93198457	-	0.176858	0.727232	3.46302
8	93228858	93228858	-	0.256705	0.785182	-4.54002
8	93228902	93228902	-	0.235434	0.77217	-5.70131
8	93229039	93229039	-	0.0831522	0.607657	-8.27068
8	93229158	93229158	-	0.538381	0.891858	-2.18922
8	93229255	93229255	-	0.514271	0.88564	2.61633
8	93229266	93229266	-	0.202452	0.748098	-4.9595
8	93229343	93229343	-	0.273368	0.794248	-4.30472
8	93233970	93233970	-	0.895095	0.95004	0.411995
8	93234103	93234103	-	0.527737	0.88905	-1.80195
8	93234132	93234132	-	0.163045	0.713381	-4.75114
8	93234270	93234270	-	0.0214852	0.40609	-5.30444
8	93234272	93234272	-	0.0902038	0.6195	-4.31153
8	93234346	93234346	-	0.269655	0.792338	-3.65043
8	93234439	93234439	-	0.00827271	0.298365	-8.24777
8	93234595	93234595	-	0.169346	0.720093	-4.49338
8	93234637	93234637	-	0.0319887	0.461047	-5.34348
8	93234741	93234741	-	0.618052	0.90763	-0.973838
8	93331052	93331052	-	0.462056	0.870584	2.6729
8	93331161	93331161	-	0.791365	0.936212	0.992587
8	93331201	93331201	-	0.997761	0.957661	-0.00896402
8	93332064	93332064	-	0.142276	0.690715	-6.27484
8	93332095	93332095	-	0.980485	0.957144	0.105386
8	93332177	93332177	-	0.220267	0.761738	-4.72517
8	93332465	93332465	-	0.234864	0.771826	-4.2678
8	93332647	93332647	-	0.0731924	0.587807	-6.52951
8	93399564	93399564	-	0.677936	0.917798	-2.0157
8	93399948	93399948	-	0.228672	0.767224	-5.76441
8	93415578	93415578	-	0.365722	0.836584	-1.96322
8	93430563	93430563	-	0.31037	0.812579	3.80351
8	93495385	93495385	+	0.961252	0.955947	-0.330484
8	93495395	93495395	+	0.301002	0.808401	3.53826
8	93495432	93495432	+	0.296982	0.806709	3.68205
8	93523478	93523478	-	0.340008	0.826072	3.1894
8	93523505	93523505	-	0.0841159	0.609103	5.74001
8	93523610	93523610	-	0.714122	0.924371	-1.74164
8	93523649	93523649	-	0.449865	0.867012	3.47358
8	93812421	93812421	-	0.906104	0.951163	-0.269274
8	93812451	93812451	-	0.493896	0.880284	1.70396
8	93812485	93812485	-	0.517474	0.886625	2.65356
8	93813932	93813932	-	0.975357	0.957062	-0.1623
8	93813980	93813980	-	0.564053	0.897546	2.27911
8	93814027	93814027	-	0.335004	0.823557	-2.71193
8	93814048	93814048	-	0.398421	0.850275	-2.03153
8	93814198	93814198	-	0.444629	0.865194	-3.68107
8	93814221	93814221	-	0.666979	0.915961	-2.01617
8	93814379	93814379	-	0.741545	0.928153	1.21239
8	93814435	93814435	-	0.205058	0.749931	6.13754
8	93814782	93814782	-	0.178616	0.728681	4.83327
8	93814810	93814810	-	0.159269	0.709658	-4.78341
8	93814840	93814840	-	0.0747127	0.591392	5.44821
8	93814853	93814853	-	0.660245	0.914892	-1.16811
8	93814864	93814864	-	0.645795	0.912373	-0.612786
8	93814982	93814982	-	0.961358	0.955953	0.22807
8	93815554	93815554	-	0.258197	0.786079	4.49826
8	93815687	93815687	-	0.803239	0.937935	-0.806053
8	93815706	93815706	-	0.538982	0.89207	-1.47067
8	93815744	93815744	-	0.0673023	0.5736	-7.01465
8	93815952	93815952	-	0.183762	0.733454	-2.39766
8	93816021	93816021	-	0.773057	0.933416	-1.56772
8	93816071	93816071	-	0.636014	0.910729	-1.86703
8	93816381	93816381	-	0.868388	0.946838	0.565079
8	93816441	93816441	-	0.907233	0.951194	-0.411292
8	93816447	93816447	-	0.634267	0.910518	-1.30312
8	93816687	93816687	-	0.389157	0.846351	2.34497
8	93816693	93816693	-	0.812761	0.939432	0.624865
8	93816783	93816783	-	0.467449	0.87235	-1.78164
8	93816822	93816822	-	0.96793	0.956344	-0.519361
8	93891155	93891155	-	0.460961	0.870172	-2.26526
8	93891261	93891261	-	0.686792	0.919365	1.6074
8	93935843	93935843	-	0.692888	0.920372	1.73176
8	93935882	93935882	-	0.3532	0.831537	2.57231
8	93935928	93935928	-	0.286204	0.801219	-4.53462
8	93953199	93953199	-	0.00857927	0.301928	6.72292
8	93953220	93953220	-	0.812872	0.939474	-0.894972
8	93953254	93953254	-	0.235588	0.772224	5.44517
8	93975028	93975028	-	0.510925	0.884678	-1.31073
8	93975030	93975030	-	0.00158308	0.160085	-8.82258
8	93975048	93975048	-	0.00807341	0.295916	-10.4832
8	93975141	93975141	-	0.614739	0.907112	-0.991432
8	93975322	93975322	-	0.783213	0.934904	1.37713
8	93975482	93975482	-	0.771415	0.933136	1.59662
8	93975635	93975635	-	0.710202	0.923782	-0.413929
8	93983975	93983975	-	0.0482006	0.520673	-7.01095
8	93984025	93984025	-	0.580551	0.900476	1.97729
8	94009810	94009810	-	0.941792	0.95433	-0.17673
8	94009812	94009812	-	0.330509	0.821834	-3.55508
8	94009936	94009936	-	0.988333	0.957661	-0.0691113
8	94010497	94010497	-	0.162316	0.712519	-5.62219
8	94010569	94010569	-	0.651352	0.913367	2.00673
8	94010991	94010991	-	0.12344	0.666468	-2.81334
8	94011016	94011016	-	0.539052	0.89207	-1.91438
8	94011093	94011093	-	0.997581	0.957661	-0.00226111
8	94011170	94011170	-	0.436272	0.862751	-1.20067
8	94011259	94011259	-	0.570342	0.898475	-1.75859
8	94011275	94011275	-	0.108804	0.646495	1.94289
8	94011291	94011291	-	0.277341	0.796456	-1.44236
8	94011399	94011399	-	0.805619	0.938194	-0.338346
8	94011402	94011402	-	0.22383	0.764226	1.21687
8	94011416	94011416	-	0.651957	0.913523	-0.419103
8	94011463	94011463	-	0.877911	0.948041	0.150447
8	94011568	94011568	-	0.520953	0.887391	-0.492792
8	94011606	94011606	-	0.865239	0.946422	0.108568
8	94011611	94011611	-	0.0122106	0.337571	2.91546
8	94011647	94011647	-	0.447813	0.866326	0.678352
8	94011654	94011654	-	0.349706	0.830235	-0.721319
8	94011663	94011663	-	0.0479601	0.520166	-0.696056
8	94011665	94011665	-	0.357237	0.83301	-0.44148
8	94011689	94011689	-	0.373213	0.840127	0.623227
8	94011694	94011694	-	0.467238	0.872315	-0.489318
8	94011743	94011743	-	0.57659	0.899698	-0.581277
8	94011745	94011745	-	0.232462	0.770198	-1.30695
8	94011775	94011775	-	0.533238	0.890588	0.519888
8	94011795	94011795	-	0.827262	0.94137	0.119462
8	94011805	94011805	-	0.610742	0.906241	0.452675
8	94011812	94011812	-	0.857706	0.945476	-0.231348
8	94013697	94013697	-	0.76471	0.931972	-0.333048
8	94036524	94036524	-	0.884838	0.948792	-0.0885549
8	94036542	94036542	-	0.579247	0.900169	-0.421533
8	94037106	94037106	-	0.366728	0.837109	1.20224
8	94037109	94037109	-	0.6015	0.904736	0.366262
8	94037114	94037114	-	0.198461	0.744976	1.07559
8	94037156	94037156	-	0.512819	0.885119	-0.533109
8	94037220	94037220	-	0.380503	0.843102	0.84855
8	94037926	94037926	-	0.916614	0.952168	0.0736903
8	94037936	94037936	-	0.924345	0.952937	0.0845744
8	94037951	94037951	-	0.933956	0.953512	0.0334318
8	94037981	94037981	-	0.0595026	0.552341	-2.43747
8	94038756	94038756	-	0.177765	0.727898	-2.54424
8	94038759	94038759	-	0.0113581	0.331265	-4.41789
8	94038854	94038854	-	0.895945	0.950098	-0.507222
8	94057886	94057886	-	0.0790104	0.599123	6.53813
8	94068989	94068989	-	4.769e-07	0.00349159	-13.1169
8	94068997	94068997	-	0.0143012	0.356751	-4.4938
8	94089763	94089763	-	0.454068	0.868191	2.43427
8	94089786	94089786	-	0.343408	0.827341	3.10421
8	94089792	94089792	-	0.674219	0.917373	2.00259
8	94089819	94089819	-	0.593001	0.903012	-2.02911
8	94097455	94097455	-	0.314536	0.814674	1.58224
8	94097487	94097487	-	0.216225	0.758692	3.93209
8	94097544	94097544	-	0.677798	0.917765	1.49677
8	94097565	94097565	-	0.613809	0.906956	-2.03401
8	94097833	94097833	-	0.74742	0.929022	1.15937
8	94097894	94097894	-	0.410093	0.854346	-1.03091
8	94098686	94098686	-	0.607931	0.905587	0.401372
8	94098698	94098698	-	0.361493	0.834832	0.775164
8	94098736	94098736	-	0.752623	0.93005	-0.47218
8	94099739	94099739	-	0.30425	0.809833	-3.56619
8	94154465	94154465	-	0.557307	0.896065	-2.26573
8	94154546	94154546	-	0.0815524	0.604575	-6.59531
8	94154591	94154591	-	0.269688	0.792338	-4.27424
8	94154672	94154672	-	0.148773	0.698313	-5.92004
8	94154737	94154737	-	0.852858	0.944839	1.75282
8	94162093	94162093	-	0.0537906	0.53711	-5.71429
8	94162265	94162265	-	0.160215	0.710421	5.07006
8	94162538	94162538	-	0.604453	0.905306	-1.49475
8	94167044	94167044	-	0.0526596	0.534246	4.73958
8	94167175	94167175	-	0.391465	0.847516	-1.54321
8	94167197	94167197	-	0.0929504	0.624637	-4.98777
8	94167252	94167252	-	0.267382	0.791062	-2.04091
8	94167312	94167312	-	0.555511	0.895832	0.33393
8	94169591	94169591	-	0.476765	0.875126	1.54254
8	94169601	94169601	-	0.18175	0.7317	-2.31353
8	94169869	94169869	-	0.177999	0.728204	-2.57854
8	94170380	94170380	-	0.0297079	0.451075	-4.17368
8	94170450	94170450	-	0.63959	0.911344	0.969411
8	94170523	94170523	-	0.571696	0.898773	1.08504
8	94170530	94170530	-	0.455147	0.868388	2.46619
8	94170547	94170547	-	0.162017	0.712209	2.52148
8	94170596	94170596	-	0.283673	0.799943	-3.35489
8	94170727	94170727	-	0.0231524	0.416363	-5.10659
8	94171469	94171469	-	0.246398	0.779108	-1.1552
8	94171586	94171586	-	0.199356	0.745862	1.70606
8	94171591	94171591	-	0.276859	0.79607	1.68775
8	94171610	94171610	-	0.814259	0.939668	-0.612329
8	94172348	94172348	-	0.446743	0.866063	0.535937
8	94172894	94172894	-	0.797877	0.937137	-0.349378
8	94172957	94172957	-	0.772219	0.933297	-0.249509
8	94172961	94172961	-	0.843095	0.943695	-0.197368
8	94172974	94172974	-	0.194008	0.741235	1.36827
8	94173029	94173029	-	0.389284	0.846391	-0.692951
8	94173037	94173037	-	0.543884	0.893151	0.823452
8	94173504	94173504	-	0.849832	0.944502	-0.123059
8	94173551	94173551	-	0.253773	0.783304	-1.5443
8	94173606	94173606	-	0.106636	0.644005	-3.72103
8	94173644	94173644	-	0.682975	0.91852	-0.530465
8	94175031	94175031	-	0.563005	0.897366	0.710504
8	94175066	94175066	-	0.00528404	0.255096	-12.2107
8	94179238	94179238	-	0.619542	0.907907	-0.230999
8	94179246	94179246	-	0.169182	0.720006	1.67701
8	94179255	94179255	-	0.430101	0.860449	-1.08497
8	94179284	94179284	-	0.0175699	0.380445	-1.17647
8	94179308	94179308	-	0.0065737	0.274667	-1.65746
8	94179338	94179338	-	0.442249	0.864484	0.688764
8	94179350	94179350	-	0.356147	0.832648	-0.903236
8	94179383	94179383	-	0.389663	0.846658	-0.873785
8	94179390	94179390	-	0.0307826	0.455847	-2.09152
8	94179399	94179399	-	0.767437	0.932464	-0.162425
8	94179417	94179417	-	0.274762	0.795002	0.787153
8	94179440	94179440	-	0.853074	0.944876	-0.193094
8	94179450	94179450	-	0.881422	0.94842	0.232461
8	94179467	94179467	-	0.559481	0.896648	0.532235
8	94179494	94179494	-	0.255461	0.784358	0.881211
8	94179504	94179504	-	0.282259	0.799015	1.01492
8	94179508	94179508	-	0.499596	0.881589	0.599564
8	94179520	94179520	-	0.214521	0.757337	-1.08227
8	94179756	94179756	-	0.11516	0.655194	0.913242
8	94179763	94179763	-	0.971875	0.9568	-0.0304361
8	94180164	94180164	-	0.729461	0.926281	-0.379334
8	94180167	94180167	-	0.714941	0.924505	0.586572
8	94180169	94180169	-	0.331451	0.82246	-1.84218
8	94180181	94180181	-	0.978262	0.957134	0.11149
8	94180200	94180200	-	0.0178892	0.382538	-3.2118
8	94180207	94180207	-	0.897199	0.950179	-0.634718
8	94180218	94180218	-	0.156515	0.706911	-1.47613
8	94180232	94180232	-	0.670426	0.916578	-0.775672
8	94180245	94180245	-	0.523842	0.888035	0.585938
8	94180283	94180283	-	0.930443	0.953144	0.15365
8	94180293	94180293	-	0.251285	0.782207	-1.93103
8	94180299	94180299	-	0.00892771	0.3056	-8.07508
8	94180407	94180407	-	0.24106	0.776273	-5.16976
8	94180422	94180422	-	0.922247	0.952828	0.336616
8	94182473	94182473	-	0.644783	0.912222	1.87632
8	94182863	94182863	-	0.519187	0.887	-1.90636
8	94182973	94182973	-	0.882771	0.948565	-0.478383
8	94183015	94183015	-	0.259947	0.786956	-1.78401
8	94186971	94186971	-	0.210756	0.754632	-6.44474
8	94186974	94186974	-	0.0430075	0.504077	-7.83715
8	94187003	94187003	-	0.0855975	0.611561	-5.40189
8	94187029	94187029	-	0.218557	0.760497	-3.57042
8	94187104	94187104	-	0.0713361	0.583422	-7.54166
8	94187330	94187330	-	9.09385e-05	0.0441768	-17.2314
8	94187367	94187367	-	0.165307	0.715705	-5.43202
8	94187452	94187452	-	0.778334	0.934132	1.43445
8	94187479	94187479	-	0.510666	0.884613	-2.45637
8	94190445	94190445	-	0.0391972	0.490112	-7.13751
8	94190607	94190607	-	0.205726	0.750365	-2.22348
8	94190632	94190632	-	0.993924	0.957661	0.312123
8	94190640	94190640	-	0.313775	0.814276	-1.23768
8	94199748	94199748	-	0.830479	0.941675	-0.25836
8	94199767	94199767	-	0.454872	0.868291	0.621601
8	94199787	94199787	-	0.710603	0.923793	-0.156283
8	94199866	94199866	-	0.593316	0.903077	-0.367396
8	94199917	94199917	-	0.00856718	0.301832	-9.34426
8	94205811	94205811	-	0.722065	0.925298	-1.43826
8	94205936	94205936	-	0.837289	0.942732	-0.187232
8	94213426	94213426	-	0.201632	0.747406	-4.77463
8	94213457	94213457	-	0.78882	0.935736	0.72549
8	94213848	94213848	-	0.801502	0.937688	0.673523
8	94213934	94213934	-	0.477164	0.875274	-0.578969
8	94213936	94213936	-	0.469491	0.872923	-1.28621
8	94214000	94214000	-	0.187434	0.73622	-3.62684
8	94214125	94214125	-	0.000435946	0.0898847	-6.9701
8	94214156	94214156	-	0.18743	0.73622	-2.56999
8	94214263	94214263	-	0.516667	0.886277	0.506655
8	94240407	94240407	-	0.433061	0.861606	-1.6321
8	94274147	94274147	-	0.387273	0.845608	-1.76093
8	94274192	94274192	-	0.226602	0.765921	-3.41936
8	94274198	94274198	-	0.749415	0.929507	-0.030722
8	94274276	94274276	-	0.616097	0.907212	1.16255
8	94274310	94274310	-	0.504925	0.883248	1.62108
8	94274452	94274452	-	0.133561	0.679869	-5.16206
8	94307673	94307673	-	0.0661998	0.570467	-6.33899
8	94307728	94307728	-	0.24191	0.776807	-2.86007
8	94307781	94307781	-	0.616505	0.907316	0.945464
8	94307797	94307797	-	0.822445	0.940771	-0.403061
8	94307900	94307900	-	0.658961	0.91473	-0.52656
8	94307936	94307936	-	0.272153	0.793619	-1.6238
8	94307981	94307981	-	0.482306	0.876652	1.6359
8	94330705	94330705	-	0.679592	0.918032	-1.12922
8	94330929	94330929	-	0.630537	0.909833	0.394575
8	94330950	94330950	-	0.654409	0.91378	0.729401
8	94343343	94343343	-	0.756173	0.930626	-0.360787
8	94343392	94343392	-	0.568112	0.898113	1.12533
8	94343423	94343423	-	0.915834	0.952059	0.054019
8	94343433	94343433	-	0.541017	0.892443	-0.27695
8	94354418	94354418	-	0.651832	0.913497	-1.65168
8	94359089	94359089	-	0.529383	0.889441	-2.00403
8	94362944	94362944	-	0.983201	0.957403	-0.0236536
8	94363712	94363712	-	0.624776	0.908755	-0.791025
8	94363753	94363753	-	0.592815	0.902965	1.30922
8	94363782	94363782	-	0.198184	0.744751	-2.4013
8	94363857	94363857	-	0.998327	0.957661	0.179858
8	94363884	94363884	-	0.431164	0.860907	-1.16406
8	94375601	94375601	-	0.582335	0.900764	2.77874
8	94376034	94376034	-	0.767516	0.932464	1.27257
8	94385788	94385788	-	0.722729	0.92537	1.53548
8	94385923	94385923	-	0.442838	0.864535	-2.98714
8	94385957	94385957	-	0.335985	0.823991	3.90006
8	94387756	94387756	-	0.548975	0.894381	-0.301905
8	94387784	94387784	-	0.00642523	0.272782	1.51976
8	94387806	94387806	-	0.981187	0.957226	0.0261312
8	94387827	94387827	-	0.254582	0.783824	1.02271
8	94392011	94392011	-	0.00373519	0.223359	-8.17895
8	94392050	94392050	-	0.456533	0.868861	1.25374
8	94392112	94392112	-	0.329922	0.8216	2.97947
8	94392123	94392123	-	0.703867	0.922543	1.22365
8	94392134	94392134	-	0.605195	0.905408	1.07959
8	94392210	94392210	-	0.553856	0.895452	-2.60341
8	94392353	94392353	-	0.586854	0.901625	2.60597
8	94392404	94392404	-	0.255792	0.784632	4.4037
8	94392430	94392430	-	0.0562019	0.543403	4.26497
8	94392435	94392435	-	0.143633	0.692167	3.34406
8	94392438	94392438	-	0.716158	0.924641	1.20032
8	94392477	94392477	-	0.113545	0.653078	2.72273
8	94392722	94392722	-	0.566924	0.897976	-2.25813
8	94392827	94392827	-	0.00352727	0.218121	-12.5587
8	94399403	94399403	-	0.27294	0.793953	3.59567
8	94417973	94417973	-	0.535994	0.891267	-1.04773
8	94418077	94418077	-	0.691788	0.920131	-1.57821
8	94418095	94418095	-	0.195602	0.742424	2.91736
8	94418282	94418282	-	0.895343	0.95007	0.322085
8	94418290	94418290	-	0.334109	0.823431	4.20323
8	94418323	94418323	-	0.9646	0.956125	-0.273201
8	94418335	94418335	-	0.691348	0.920045	-1.4201
8	94418358	94418358	-	0.630625	0.909838	-2.01878
8	94434257	94434257	-	0.0162869	0.370932	3.01296
8	94473433	94473433	-	0.743004	0.928291	-0.856367
8	94473453	94473453	-	0.869266	0.946879	0.817807
8	94473465	94473465	-	0.355263	0.832269	-3.60389
8	94482252	94482252	-	0.43113	0.860894	1.8948
8	94482292	94482292	-	0.900558	0.950588	0.127431
8	94482327	94482327	-	0.260968	0.787491	-1.47529
8	94492164	94492164	-	0.201642	0.747418	-0.444444
8	94492205	94492205	-	0.596725	0.903763	-0.882846
8	94492214	94492214	-	0.968454	0.956413	-0.0250358
8	94528432	94528432	-	0.210989	0.754806	-2.85928
8	94532212	94532212	-	0.823703	0.940968	0.965208
8	94534063	94534063	-	0.683493	0.918604	2.02919
8	94534141	94534141	-	0.942767	0.954407	0.543246
8	94549513	94549513	-	0.645209	0.912261	2.07267
8	94549535	94549535	-	0.0692887	0.578729	5.46388
8	94549582	94549582	-	0.275405	0.795257	-2.52812
8	94549603	94549603	-	0.0340097	0.469178	-5.17021
8	94549655	94549655	-	0.0321125	0.461323	-7.31393
8	94584535	94584535	-	0.777168	0.933976	-1.27955
8	94584554	94584554	-	0.791066	0.936151	0.799276
8	94584585	94584585	-	0.187206	0.735957	4.16265
8	94594505	94594505	-	0.147175	0.696277	2.27731
8	94600298	94600298	-	0.310088	0.812459	2.7961
8	94600302	94600302	-	0.974865	0.957062	0.0153911
8	94600311	94600311	-	0.074385	0.590663	-3.50347
8	94600391	94600391	-	0.735004	0.927218	-0.534886
8	94601106	94601106	-	0.306765	0.810973	0.834759
8	94601116	94601116	-	0.179787	0.729839	0.829833
8	94601128	94601128	-	0.246463	0.779111	0.876983
8	94601138	94601138	-	0.138455	0.685797	0.925926
8	94634154	94634154	-	0.729432	0.926281	-0.825486
8	94645481	94645481	-	0.474501	0.874354	2.90752
8	94649693	94649693	-	0.23536	0.77217	-3.34175
8	94649701	94649701	-	0.801197	0.937652	0.439434
8	94649854	94649854	-	0.736911	0.927392	-2.13372
8	94665873	94665873	-	0.8725	0.947302	-1.4866
8	94665968	94665968	-	0.424717	0.858917	4.45443
8	94665981	94665981	-	0.306851	0.810989	3.12183
8	94667246	94667246	-	0.58277	0.900764	-0.446301
8	94667257	94667257	-	0.817447	0.940051	0.0712074
8	94667259	94667259	-	0.0533251	0.535787	2.0775
8	94667278	94667278	-	0.44363	0.864803	0.716113
8	94667329	94667329	-	0.936543	0.953833	0.122126
8	94667336	94667336	-	0.823135	0.940863	0.0761206
8	94667341	94667341	-	0.587281	0.901716	-0.536737
8	94667668	94667668	-	0.149775	0.699189	-5.63683
8	94692698	94692698	-	0.167498	0.718382	-7.48663
8	94694491	94694491	-	0.176699	0.727016	4.35226
8	94694535	94694535	-	0.893023	0.949802	-0.510443
8	94694955	94694955	-	0.78986	0.935883	0.701059
8	94694967	94694967	-	0.225532	0.765216	3.54644
8	94694969	94694969	-	0.516162	0.886167	1.99682
8	94695087	94695087	-	0.714793	0.924498	-1.19965
8	94695125	94695125	-	0.200365	0.746507	5.17718
8	94699038	94699038	-	0.269355	0.792145	-4.46518
8	94699122	94699122	-	0.178047	0.728227	5.66602
8	94702897	94702897	-	0.431454	0.861005	-0.634168
8	94704423	94704423	-	0.96775	0.956344	0.113821
8	94704450	94704450	-	0.580817	0.90056	0.489985
8	94704457	94704457	-	0.322263	0.818239	-0.948944
8	94704655	94704655	-	0.43482	0.862184	1.35788
8	94704658	94704658	-	0.0598299	0.552896	3.15679
8	94704663	94704663	-	0.827351	0.94137	-0.50127
8	94704678	94704678	-	0.602819	0.904928	-0.923645
8	94704688	94704688	-	0.0412315	0.497871	2.72399
8	94772715	94772715	-	0.00176606	0.166052	11.092
8	94772727	94772727	-	0.349017	0.829899	2.68888
8	94772802	94772802	-	0.368163	0.837671	3.92859
8	94773398	94773398	-	0.921167	0.952621	0.0141826
8	94773406	94773406	-	0.190953	0.738747	5.42513
8	94773551	94773551	-	0.476671	0.8751	-2.13675
8	94782265	94782265	-	0.383832	0.844518	2.60139
8	94782306	94782306	-	0.347157	0.829093	3.04832
8	94787851	94787851	-	0.0396617	0.492108	-12.8162
8	94787856	94787856	-	0.0111507	0.329088	-12.1794
8	94787877	94787877	-	0.00180408	0.167752	-15.1615
8	94788038	94788038	-	0.0613927	0.557148	-11.6251
8	94812925	94812925	-	0.742191	0.92818	0.504865
8	94813007	94813007	-	0.270867	0.792881	-0.858586
8	94813022	94813022	-	0.919164	0.952487	0.179481
8	94819971	94819971	-	0.196675	0.743164	-4.82143
8	94819978	94819978	-	0.510808	0.884638	-2.35755
8	94819983	94819983	-	0.166388	0.716868	-4.75554
8	94837632	94837632	-	0.262086	0.788135	2.3342
8	94837690	94837690	-	0.244588	0.778016	-0.926481
8	94837733	94837733	-	0.812546	0.939373	0.181481
8	94837743	94837743	-	0.190296	0.738397	-1.17068
8	94837761	94837761	-	0.43354	0.861832	-0.677474
8	94837781	94837781	-	0.924724	0.952965	-0.109958
8	94837788	94837788	-	0.0849591	0.610459	-1.76357
8	94837799	94837799	-	0.0656229	0.568627	1.01523
8	94838792	94838792	-	0.655848	0.914036	-0.327434
8	94838802	94838802	-	0.935668	0.953729	0.114218
8	94838809	94838809	-	0.701498	0.922156	0.71061
8	94838812	94838812	-	0.8369	0.94273	0.0452757
8	94838815	94838815	-	0.955028	0.955338	0.048451
8	94838821	94838821	-	0.773477	0.933466	0.683465
8	94838835	94838835	-	0.207144	0.751393	1.17057
8	94838847	94838847	-	0.225245	0.764991	-0.292398
8	94838851	94838851	-	0.422269	0.858322	0.795387
8	94838884	94838884	-	0.332863	0.823099	-0.432803
8	94838905	94838905	-	0.496996	0.8809	0.356351
8	94838927	94838927	-	0.417455	0.856798	0.783645
8	94839007	94839007	-	0.506887	0.883656	1.02958
8	94839014	94839014	-	0.800257	0.937429	-0.281484
8	94839078	94839078	-	0.317143	0.815865	-1.78267
8	94839089	94839089	-	0.940766	0.954194	-0.0442282
8	94857545	94857545	-	0.0709335	0.582788	1.27864
8	94857553	94857553	-	0.165287	0.715705	-1.17857
8	94857555	94857555	-	0.487992	0.878437	0.614206
8	94857561	94857561	-	0.0503681	0.526669	-0.744417
8	94857565	94857565	-	0.0714937	0.583942	1.61983
8	94857584	94857584	-	0.819683	0.940355	0.302364
8	94857591	94857591	-	0.26785	0.791228	1.00775
8	94857601	94857601	-	0.777639	0.934039	0.0142108
8	94857610	94857610	-	0.647227	0.912461	-0.225517
8	94857625	94857625	-	0.542106	0.892652	-0.746098
8	94857633	94857633	-	0.962104	0.955953	0.061434
8	94857642	94857642	-	0.721029	0.925172	0.358688
8	94857649	94857649	-	0.388473	0.846152	0.69817
8	94857664	94857664	-	0.954387	0.955273	0.210337
8	94857668	94857668	-	0.883437	0.948639	0.350602
8	94857672	94857672	-	0.169145	0.71997	1.67579
8	94857676	94857676	-	0.894957	0.950023	-0.134067
8	94857684	94857684	-	0.898965	0.950332	0.211694
8	94857991	94857991	-	0.639915	0.911401	-0.582112
8	94858014	94858014	-	0.526244	0.888711	-0.641537
8	94858018	94858018	-	0.225863	0.76547	1.2352
8	94858037	94858037	-	0.562832	0.897329	-0.615563
8	94858055	94858055	-	0.539546	0.892134	0.641852
8	94858062	94858062	-	0.163726	0.714143	-1.43008
8	94858081	94858081	-	0.699301	0.921697	0.604702
8	94861254	94861254	-	0.932916	0.953341	0.173419
8	94861286	94861286	-	0.316623	0.815697	1.15912
8	94861358	94861358	-	0.0783092	0.597725	6.10545
8	94874578	94874578	-	0.380395	0.843021	-1.24459
8	94874716	94874716	-	0.0945072	0.626791	-5.83693
8	94874791	94874791	-	0.881321	0.94842	-0.80525
8	94876713	94876713	-	0.387359	0.845629	-2.06292
8	94876941	94876941	-	0.148487	0.69798	-4.07525
8	94898762	94898762	-	0.894196	0.94993	-0.684446
8	94898780	94898780	-	0.503519	0.882816	3.71135
8	94909205	94909205	-	0.154231	0.70466	-2.27162
8	94910339	94910339	-	0.718893	0.925085	1.28494
8	94910367	94910367	-	0.408261	0.853801	2.13152
8	94910412	94910412	-	0.274368	0.794884	3.00323
8	94910645	94910645	-	0.295768	0.805956	-1.97286
8	94910663	94910663	-	0.17099	0.721843	-2.37624
8	94910791	94910791	-	0.127154	0.671097	3.3269
8	94917101	94917101	-	0.549303	0.894493	-0.499719
8	94917109	94917109	-	1	0.957661	-0.0855641
8	94917134	94917134	-	0.797266	0.937062	-0.211809
8	94917301	94917301	-	0.329054	0.821183	-0.959216
8	94922337	94922337	-	0.219911	0.761488	4.43909
8	94923143	94923143	-	0.449378	0.86683	-4.34492
8	94923147	94923147	-	0.615797	0.907179	1.50166
8	94923168	94923168	-	0.489165	0.878872	-3.41201
8	94923242	94923242	-	0.610098	0.906101	2.00244
8	94942627	94942627	-	0.726562	0.925978	-1.04677
8	94942940	94942940	-	0.977135	0.957062	0.265816
8	94942961	94942961	-	0.12175	0.664036	-7.19561
8	94950302	94950302	-	0.251087	0.782087	0.490196
8	94950379	94950379	-	0.23612	0.772721	1.14356
8	94964909	94964909	-	0.862423	0.946138	-0.656447
8	94964914	94964914	-	0.992997	0.957661	-0.491115
8	94964932	94964932	-	0.698172	0.921498	-2.083
8	94964960	94964960	-	0.512285	0.885006	-3.06518
8	94964983	94964983	-	0.395487	0.848957	-4.46803
8	94965107	94965107	-	0.250923	0.781969	5.42538
8	94965143	94965143	-	0.970615	0.956645	0.434789
8	94965180	94965180	-	0.616585	0.907333	3.74436
8	94966621	94966621	-	0.913758	0.951803	0.051191
8	94966624	94966624	-	0.294897	0.805403	-2.54882
8	94967191	94967191	-	0.673854	0.917349	-1.43512
8	94967212	94967212	-	0.505094	0.883291	-2.03189
8	94967220	94967220	-	0.993125	0.957661	0.19775
8	94967310	94967310	-	0.390076	0.846957	-2.78937
8	95001055	95001055	-	0.531731	0.890117	-1.03861
8	95001072	95001072	-	0.0296786	0.450991	-11.0915
8	95001906	95001906	-	0.293278	0.804597	1.06651
8	95022190	95022190	-	0.350077	0.830416	5.50169
8	95058520	95058520	-	0.70702	0.923167	1.26236
8	95058534	95058534	-	0.530938	0.889875	2.46567
8	95059045	95059045	-	0.132262	0.678016	-5.10949
8	95059052	95059052	-	0.466107	0.871872	2.27829
8	95059121	95059121	-	0.04553	0.512315	4.95587
8	95059139	95059139	-	0.923828	0.952926	-0.466727
8	95067754	95067754	-	0.935129	0.953617	0.0349101
8	95079914	95079914	-	0.433755	0.861966	-4.06376
8	95080125	95080125	-	0.286066	0.801215	-3.3047
8	95080133	95080133	-	0.186146	0.735171	4.12477
8	95080169	95080169	-	0.684164	0.918757	-0.649027
8	95080240	95080240	-	0.757065	0.93076	-0.43142
8	95080286	95080286	-	0.354205	0.831794	0.549701
8	95080310	95080310	-	0.92723	0.953075	-0.0446999
8	95080315	95080315	-	0.808064	0.938587	0.356506
8	95080334	95080334	-	0.792888	0.936419	-0.067406
8	95080352	95080352	-	0.1444	0.693049	-1.41753
8	95080417	95080417	-	0.145394	0.694312	1.70755
8	95080442	95080442	-	0.499113	0.881385	0.434994
8	95080515	95080515	-	0.0369273	0.480946	2.28318
8	95080521	95080521	-	0.192192	0.73993	1.47281
8	95080535	95080535	-	0.212432	0.755647	-1.10106
8	95080539	95080539	-	0.622531	0.908365	0.351316
8	95080545	95080545	-	0.616034	0.907204	0.406951
8	95080596	95080596	-	0.0412211	0.497845	1.02041
8	95080610	95080610	-	0.521534	0.887555	0.716828
8	95080616	95080616	-	0.199903	0.746269	1.87686
8	95080647	95080647	-	0.371507	0.839343	-0.876437
8	95080656	95080656	-	0.209718	0.753764	-1.31194
8	95080670	95080670	-	0.997997	0.957661	0.0079721
8	95080712	95080712	-	0.960567	0.955879	-0.0143479
8	95092716	95092716	-	0.685533	0.919038	-1.53451
8	95092728	95092728	-	0.935389	0.95365	0.359906
8	95092885	95092885	-	0.003251	0.21001	-12.1616
8	95092920	95092920	-	0.941114	0.954255	0.237615
8	95092959	95092959	-	0.861373	0.945964	-0.657197
8	95139031	95139031	-	0.0712313	0.58327	-4.63768
8	95141014	95141014	-	0.565835	0.897803	-0.789251
8	95142816	95142816	-	0.637108	0.910967	-1.08722
8	95142865	95142865	-	0.0255188	0.430887	-7.13016
8	95142886	95142886	-	0.947852	0.954855	1.26869
8	95142926	95142926	-	0.250399	0.781741	-4.1958
8	95143040	95143040	-	0.118888	0.660745	-9.72502
8	95144020	95144020	-	0.871354	0.947168	-0.683983
8	95144035	95144035	-	0.000693812	0.111523	-16.4695
8	95144721	95144721	-	0.427591	0.859776	-2.88712
8	95144833	95144833	-	0.0127307	0.342972	-8.77455
8	95145110	95145110	-	0.156071	0.706386	-5.65668
8	95145206	95145206	-	0.985415	0.957454	-0.0600686
8	95145222	95145222	-	0.762493	0.931734	-0.564567
8	95145265	95145265	-	0.765238	0.932083	1.42461
8	95145324	95145324	-	0.266768	0.790702	4.66822
8	95146236	95146236	-	0.892603	0.949777	-0.401235
8	95146687	95146687	-	0.754362	0.930302	1.50394
8	95158837	95158837	-	0.753999	0.930227	-0.701449
8	95158951	95158951	-	0.0579669	0.547757	9.85911
8	95177109	95177109	-	0.598765	0.904228	2.21449
8	95177281	95177281	-	0.477962	0.875552	-1.88635
8	95177327	95177327	-	0.882598	0.948565	-0.79214
8	95177354	95177354	-	0.900035	0.950499	0.704881
8	95178154	95178154	-	0.776765	0.933974	-1.01717
8	95178178	95178178	-	0.298093	0.80728	3.29457
8	95178435	95178435	-	0.950789	0.954993	0.243853
8	95178481	95178481	-	0.725244	0.925718	-1.51648
8	95178572	95178572	-	0.0843209	0.609452	6.34363
8	95178659	95178659	-	0.976157	0.957062	0.238783
8	95187347	95187347	-	0.418462	0.857175	-2.15247
8	95187689	95187689	-	0.425248	0.859143	-3.13008
8	95189988	95189988	-	0.246888	0.779361	5.15028
8	95190054	95190054	-	0.991163	0.957661	0.0108436
8	95190071	95190071	-	0.212076	0.75548	4.33137
8	95190097	95190097	-	0.078858	0.598798	-4.61975
8	95219969	95219969	-	0.215467	0.757986	3.13352
8	95220059	95220059	-	0.963714	0.95603	-0.247206
8	95221061	95221061	-	0.457933	0.869289	3.41669
8	95224078	95224078	-	0.420573	0.857784	2.82753
8	95224203	95224203	-	0.0577308	0.546943	-2.62196
8	95249808	95249808	-	0.804192	0.938056	1.09439
8	95249818	95249818	-	0.917428	0.95224	0.59727
8	95249871	95249871	-	0.498305	0.881316	2.42531
8	95250036	95250036	-	0.872789	0.94739	-0.397968
8	95250090	95250090	-	0.97655	0.957062	0.310612
8	95251206	95251206	-	0.620882	0.908144	-1.89519
8	95255802	95255802	-	0.607	0.905568	1.80731
8	95255805	95255805	-	0.26014	0.787057	-2.3362
8	95313262	95313262	+	0.681315	0.918375	1.73133
8	95313280	95313280	+	0.911149	0.951682	-0.181558
8	95313283	95313283	+	0.162082	0.71228	4.1318
8	95330639	95330639	-	0.562259	0.897207	2.0597
8	95332839	95332839	-	0.0198932	0.396094	-7.17748
8	95332850	95332850	-	0.0148121	0.359613	-4.62638
8	95332899	95332899	-	0.515852	0.885984	-2.07638
8	95332919	95332919	-	0.815633	0.939858	0.95487
8	95332959	95332959	-	0.00133307	0.149983	-10.1364
8	95333004	95333004	-	0.383781	0.844489	-1.29102
8	95346599	95346599	-	0.357002	0.832906	4.08073
8	95346642	95346642	-	0.454978	0.868313	-4.66968
8	95347049	95347049	-	0.368096	0.837632	-3.43224
8	95347062	95347062	-	0.933615	0.953424	0.922064
8	95396725	95396725	-	0.291837	0.803895	-4.16761
8	95396818	95396818	-	0.743581	0.928356	-1.12709
8	95409080	95409080	-	0.619544	0.907907	-0.814552
8	95424693	95424693	-	0.731647	0.926761	0.443616
8	95424734	95424734	-	0.00280517	0.197432	13.0174
8	95424755	95424755	-	0.211031	0.754824	4.26365
8	95424821	95424821	-	0.192424	0.740034	7.2061
8	95424857	95424857	-	0.0140842	0.354837	6.46458
8	95424860	95424860	-	0.374211	0.840488	1.758
8	95427563	95427563	-	0.00255159	0.19023	-17.6486
8	95427761	95427761	-	0.163525	0.713899	-7.24997
8	95427806	95427806	-	0.594318	0.903196	0.793362
8	95428377	95428377	-	0.527876	0.889077	2.90854
8	95428381	95428381	-	0.668133	0.916252	1.38448
8	95430083	95430083	-	0.396699	0.849587	1.40982
8	95430134	95430134	-	0.666657	0.91593	0.628792
8	95432434	95432434	-	0.723385	0.925404	1.44962
8	95432477	95432477	-	0.23111	0.769231	4.51898
8	95432602	95432602	-	0.498275	0.88131	2.62173
8	95432776	95432776	-	0.959099	0.955747	0.0360183
8	95432921	95432921	-	0.0361182	0.478061	-7.15644
8	95433036	95433036	-	0.277937	0.796867	-4.28145
8	95433113	95433113	-	0.372242	0.839638	-2.86806
8	95433177	95433177	-	0.00239445	0.186273	-10.7787
8	95433182	95433182	-	0.015983	0.368731	-8.17805
8	95434102	95434102	-	0.766388	0.932249	-0.453776
8	95434194	95434194	-	0.0882621	0.615844	0.75188
8	95440128	95440128	-	0.66197	0.915184	0.990747
8	95440140	95440140	-	0.970152	0.956644	0.702751
8	95440214	95440214	-	0.874812	0.947565	-0.70195
8	95440315	95440315	-	0.842283	0.943592	-0.0808898
8	95440403	95440403	-	0.1046	0.641079	-3.17982
8	95440509	95440509	-	0.0730512	0.587468	-4.00127
8	95440527	95440527	-	0.445798	0.865682	-1.83793
8	95469144	95469144	-	0.0321672	0.461477	-3.94141
8	95469269	95469269	-	0.269884	0.79242	2.29217
8	95469339	95469339	-	0.640766	0.911563	0.945207
8	95486454	95486454	-	0.769044	0.93274	-1.10148
8	95486621	95486621	-	0.864787	0.946353	-0.877083
8	95486847	95486847	-	0.771892	0.933214	-0.445214
8	95486860	95486860	-	0.0880248	0.61561	-3.88924
8	95486873	95486873	-	0.660605	0.914924	1.11503
8	95486995	95486995	-	0.91623	0.952111	0.521989
8	95487087	95487087	-	0.378846	0.842287	2.16988
8	95487226	95487226	-	0.608309	0.905718	-1.36611
8	95487262	95487262	-	0.442359	0.864496	2.41141
8	95487324	95487324	-	0.935379	0.95365	-0.043911
8	95487440	95487440	-	0.43457	0.862184	-1.84866
8	95487552	95487552	-	0.415872	0.856392	-2.98612
8	95487639	95487639	-	0.216939	0.759199	-3.63625
8	95487651	95487651	-	0.123404	0.666402	-4.00314
8	95487752	95487752	-	0.382714	0.843987	-3.35264
8	95487777	95487777	-	0.605246	0.905408	-1.46492
8	95495450	95495450	-	0.0473466	0.517965	9.3505
8	95533868	95533868	-	0.653239	0.913633	-0.47178
8	95533899	95533899	-	0.464286	0.8713	0.992026
8	95533919	95533919	-	0.78742	0.935585	0.26356
8	95533951	95533951	-	0.440924	0.864074	1.11067
8	95545558	95545558	-	0.673207	0.917298	-1.21629
8	95545603	95545603	-	0.0304992	0.454389	-7.45308
8	95545641	95545641	-	0.495592	0.880549	2.64788
8	95545673	95545673	-	0.642738	0.911886	-0.874349
8	95545681	95545681	-	0.370256	0.838674	2.26255
8	95545709	95545709	-	0.865357	0.946437	-0.355707
8	95547584	95547584	-	0.510986	0.884678	-2.11864
8	95548560	95548560	-	0.52136	0.887505	-1.36612
8	95548564	95548564	-	0.997075	0.957661	-0.16181
8	95589537	95589537	-	0.89423	0.949936	0.726826
8	95589566	95589566	-	0.859586	0.945749	1.02718
8	95592384	95592384	-	0.591867	0.902793	1.68694
8	95592416	95592416	-	0.320196	0.817204	-3.17085
8	95592471	95592471	-	0.0712511	0.58328	6.45646
8	95592537	95592537	-	0.045025	0.51038	7.46599
8	95592580	95592580	-	0.454477	0.868218	2.42913
8	95592587	95592587	-	0.177652	0.727868	3.82643
8	95592751	95592751	-	0.39838	0.850261	-1.74189
8	95592767	95592767	-	0.853113	0.944876	0.597919
8	95593720	95593720	-	0.287696	0.801726	4.77275
8	95593760	95593760	-	0.0397828	0.492555	6.62584
8	95593789	95593789	-	0.305866	0.81049	-3.47503
8	95596427	95596427	-	0.628027	0.909402	-1.92743
8	95596488	95596488	-	0.53981	0.892157	2.3754
8	95597175	95597175	-	0.741673	0.928153	-1.7094
8	95599947	95599947	-	0.650103	0.913097	-1.31784
8	95599964	95599964	-	0.43959	0.863772	1.41344
8	95599984	95599984	-	0.615569	0.90716	0.915174
8	95599993	95599993	-	0.425792	0.859256	-1.14248
8	95601566	95601566	-	0.677072	0.91765	1.18108
8	95601569	95601569	-	0.548612	0.894281	4.36129
8	95601636	95601636	-	0.0816543	0.604772	-6.94651
8	95601713	95601713	-	0.399104	0.85061	-2.73892
8	95606975	95606975	-	0.00649516	0.273687	-6.68432
8	95607012	95607012	-	0.937668	0.953922	-0.521574
8	95607050	95607050	-	0.178706	0.728797	2.9408
8	95609533	95609533	-	0.385546	0.845145	4.51449
8	95609537	95609537	-	0.785757	0.935337	1.6835
8	95609778	95609778	-	0.103021	0.638959	8.29832
8	95610874	95610874	-	0.370502	0.838822	4.19921
8	95610893	95610893	-	0.736731	0.927368	-1.50343
8	95610913	95610913	-	0.720728	0.925118	-1.68631
8	95610926	95610926	-	0.215499	0.758013	-5.40541
8	95610932	95610932	-	0.742563	0.928274	1.65189
8	95610936	95610936	-	0.526404	0.888767	-3.67691
8	95610963	95610963	-	0.490983	0.879376	-3.28671
8	95632678	95632678	-	0.342347	0.826786	-2.0339
8	95632743	95632743	-	0.98175	0.957239	0.0824229
8	95632756	95632756	-	0.864845	0.946367	-0.0807913
8	95632793	95632793	-	0.448831	0.866607	2.63623
8	95632824	95632824	-	0.0427614	0.503251	3.84642
8	95632960	95632960	-	0.330388	0.821806	-3.99115
8	95633131	95633131	-	0.274228	0.79479	6.33282
8	95633303	95633303	-	0.517349	0.886574	-1.89596
8	95633391	95633391	-	0.647194	0.912457	-0.520214
8	95633395	95633395	-	0.428886	0.860022	-0.612062
8	95633413	95633413	-	0.275824	0.795518	0.41841
8	95633422	95633422	-	0.888651	0.949254	0.225095
8	95634063	95634063	-	0.39583	0.849081	-0.806349
8	95634070	95634070	-	0.105387	0.642053	-1.90589
8	95634180	95634180	-	0.931019	0.953186	0.0740741
8	95634206	95634206	-	0.48147	0.876402	0.824176
8	95634268	95634268	-	0.0763118	0.594113	3.37
8	95657053	95657053	-	0.678271	0.917856	0.595403
8	95657171	95657171	-	0.508257	0.883996	1.79191
8	95657697	95657697	-	0.94902	0.954871	-0.215909
8	95663347	95663347	-	0.172177	0.722763	-3.03644
8	95663362	95663362	-	0.0309018	0.456297	-4.3054
8	95663367	95663367	-	0.173104	0.723799	-3.79324
8	95663465	95663465	-	0.209774	0.753774	-2.96394
8	95663509	95663509	-	0.528045	0.889083	-1.52549
8	95663581	95663581	-	0.889809	0.949422	-0.258679
8	95663835	95663835	-	0.392054	0.847643	-3.29591
8	95663939	95663939	-	0.0533911	0.535885	8.74568
8	95665852	95665852	-	0.328225	0.820825	-2.9866
8	95666042	95666042	-	0.894475	0.949959	-0.101805
8	95666047	95666047	-	0.549177	0.894423	1.40874
8	95666145	95666145	-	0.639824	0.911379	-0.775173
8	95678805	95678805	-	0.382983	0.844114	4.03989
8	95680870	95680870	-	0.859167	0.945686	-0.334444
8	95695993	95695993	-	0.00264671	0.192506	-8.5253
8	95696039	95696039	-	0.644242	0.912083	-1.47088
8	95714559	95714559	-	0.907684	0.951217	-0.0149522
8	95714575	95714575	-	0.532674	0.890391	1.21388
8	95714583	95714583	-	0.484785	0.877277	1.36371
8	95715615	95715615	-	0.765738	0.932192	-0.0646775
8	95715632	95715632	-	0.141561	0.689806	1.87636
8	95715636	95715636	-	0.199047	0.745551	-1.96955
8	95717038	95717038	-	0.581398	0.900676	-2.24225
8	95717117	95717117	-	0.239888	0.775347	-4.08936
8	95717127	95717127	-	0.652615	0.913571	2.35116
8	95717147	95717147	-	0.104545	0.641003	4.40472
8	95717355	95717355	-	0.728213	0.926211	1.56253
8	95717381	95717381	-	0.148568	0.698073	5.75318
8	95719210	95719210	-	0.15882	0.709066	5.26935
8	95807622	95807622	-	0.890988	0.949552	0.0268817
8	95808105	95808105	-	0.786186	0.935406	0.534591
8	95808109	95808109	-	0.934086	0.953512	0.0842697
8	95808114	95808114	-	0.349055	0.829906	0.851355
8	95808127	95808127	-	0.31626	0.815494	0.885714
8	95808138	95808138	-	0.245061	0.778382	-0.340136
8	95808162	95808162	-	0.882212	0.948523	0.13734
8	95808265	95808265	-	0.985958	0.957506	0.0592161
8	95808357	95808357	-	0.340785	0.826341	-3.76096
8	95810293	95810293	-	0.776668	0.933931	-0.971538
8	95810462	95810462	-	0.541818	0.892586	2.31684
8	95810528	95810528	-	0.5841	0.900934	-0.862587
8	95816911	95816911	-	0.100026	0.635462	4.91329
8	95816919	95816919	-	0.115653	0.655983	-5.5181
8	95817010	95817010	-	0.0991567	0.634206	-4.54142
8	95817600	95817600	-	0.168803	0.719681	-6.39343
8	95817659	95817659	-	0.407208	0.85335	2.87081
8	95832689	95832689	-	0.0559161	0.542657	-3.9697
8	95832753	95832753	-	0.586284	0.901456	0.954368
8	95832759	95832759	-	0.132668	0.67857	1.37286
8	95832807	95832807	-	0.253183	0.783034	0.9935
8	95832830	95832830	-	0.60174	0.904746	-0.345596
8	95832840	95832840	-	0.933658	0.953447	-0.0794101
8	95832866	95832866	-	0.475019	0.874583	-0.535592
8	95852623	95852623	-	0.66959	0.916434	0.516079
8	95852680	95852680	-	0.357471	0.833107	-2.04027
8	95852725	95852725	-	0.297475	0.80702	1.15771
8	95852776	95852776	-	0.177171	0.727547	-4.42431
8	95853069	95853069	-	0.000538658	0.0993507	7.37123
8	95853083	95853083	-	0.0292063	0.449072	4.88942
8	95853103	95853103	-	0.847955	0.944283	0.413136
8	95853125	95853125	-	0.726219	0.925854	0.767941
8	95853468	95853468	-	0.00500323	0.250456	6.90984
8	95853495	95853495	-	0.00623349	0.270508	5.54997
8	95853503	95853503	-	0.0938859	0.625877	4.95967
8	95853509	95853509	-	0.0180158	0.38354	4.54861
8	95853523	95853523	-	0.108039	0.645416	2.70354
8	95853544	95853544	-	0.00894224	0.305798	6.01581
8	95853562	95853562	-	0.0969398	0.63091	4.7517
8	95853607	95853607	-	0.0708687	0.582644	3.60555
8	95853668	95853668	-	0.463001	0.870835	0.499639
8	95853738	95853738	-	0.88346	0.948639	-0.0786303
8	95853774	95853774	-	0.000150575	0.0544717	-18.4939
8	95885757	95885757	-	0.143547	0.692045	-7.48918
8	95885867	95885867	-	0.102405	0.637993	-6.57204
8	95886938	95886938	-	0.556401	0.896032	1.86023
8	95887016	95887016	-	0.0578608	0.547439	-4.96257
8	95887044	95887044	-	0.422042	0.858246	-2.749
8	95887164	95887164	-	0.172543	0.723244	-5.77601
8	95887195	95887195	-	0.0734802	0.588503	-8.00108
8	95887447	95887447	-	0.0520429	0.532365	-1.23967
8	95887618	95887618	-	0.925478	0.953015	-0.151705
8	95887640	95887640	-	0.410438	0.854425	-0.523876
8	95887650	95887650	-	0.0520035	0.532293	-1.87332
8	95887689	95887689	-	0.755985	0.930598	-0.291735
8	95887694	95887694	-	0.982794	0.957336	0.0811912
8	95887698	95887698	-	0.775693	0.933746	0.445808
8	95887741	95887741	-	0.944494	0.954585	0.105517
8	95896692	95896692	-	0.937895	0.953954	1.15409
8	95901837	95901837	-	0.359062	0.833734	-3.52122
8	95901867	95901867	-	0.636658	0.910852	1.10865
8	95901883	95901883	-	0.243965	0.777779	-2.62466
8	95901908	95901908	-	0.112943	0.652256	-6.0556
8	95915114	95915114	-	0.886535	0.949022	-0.204371
8	95915116	95915116	-	0.737614	0.927548	0.145375
8	95915159	95915159	-	0.201365	0.747228	2.09356
8	95915276	95915276	-	0.926523	0.953075	-0.101116
8	95915297	95915297	-	0.0291354	0.448622	-7.36321
8	95916083	95916083	-	0.696873	0.921255	1.80137
8	95916090	95916090	-	0.991365	0.957661	0.00515996
8	95916100	95916100	-	0.269948	0.792481	3.55347
8	95916459	95916459	-	0.0445367	0.509169	2.19236
8	95916485	95916485	-	0.0712664	0.583307	4.6036
8	95916519	95916519	-	0.445368	0.865535	2.32882
8	95916531	95916531	-	0.879757	0.948315	0.602713
8	95916654	95916654	-	0.996879	0.957661	-0.0254874
8	95916680	95916680	-	0.837489	0.942762	0.757545
8	95951925	95951925	-	0.032871	0.464465	-1.92061
8	95951943	95951943	-	0.365784	0.836622	0.826986
8	95951953	95951953	-	0.262272	0.788202	-1.04023
8	95951955	95951955	-	0.961325	0.955953	0.0272342
8	95951986	95951986	-	0.45686	0.868943	-0.705856
8	95952011	95952011	-	0.350305	0.830519	1.45734
8	95952027	95952027	-	0.628554	0.909499	-0.880731
8	95952071	95952071	-	0.299147	0.80765	2.33633
8	95952074	95952074	-	0.8452	0.943934	-0.282125
8	95952098	95952098	-	0.239147	0.774795	2.02837
8	95952783	95952783	-	0.0856198	0.611568	-3.72642
8	95952841	95952841	-	0.082832	0.606974	4.979
8	95952859	95952859	-	0.738999	0.927704	1.05864
8	95974862	95974862	-	0.982071	0.957253	0.231387
8	95974876	95974876	-	0.410607	0.854472	2.85468
8	95974918	95974918	-	0.708893	0.923566	-0.738828
8	95974963	95974963	-	0.616845	0.907349	0.521487
8	95975043	95975043	-	0.4017	0.851507	0.788563
8	95975070	95975070	-	0.0564841	0.543994	1.67028
8	96046107	96046107	-	0.746031	0.928872	0.971868
8	96046221	96046221	-	0.389627	0.846645	2.52678
8	96046293	96046293	-	0.664946	0.915628	-0.644181
8	96080445	96080445	-	0.384171	0.844646	2.90664
8	96080454	96080454	-	0.606187	0.905446	-1.11982
8	96080459	96080459	-	0.279429	0.797705	-4.2645
8	96080486	96080486	-	0.0258566	0.432535	-8.53465
8	96151068	96151068	-	0.634718	0.91054	2.75743
8	96151100	96151100	-	0.276747	0.79602	-4.46017
8	96151118	96151118	-	0.0499407	0.525337	-8.11749
8	96151148	96151148	-	0.178437	0.728525	5.58212
8	96152370	96152370	-	0.169958	0.720977	5.63277
8	96152441	96152441	-	0.444997	0.86541	-3.8123
8	96152474	96152474	-	0.714925	0.924505	0.808569
8	96152481	96152481	-	0.610515	0.906197	-1.24755
8	96152518	96152518	-	0.773144	0.933427	-0.811331
8	96152539	96152539	-	0.113868	0.653466	-4.8206
8	96152771	96152771	-	0.264226	0.789297	-5.43043
8	96230586	96230586	-	0.393361	0.848123	0.996005
8	96230616	96230616	-	0.0901374	0.619377	2.28794
8	96231036	96231036	-	0.512405	0.885044	-3.13743
8	96231040	96231040	-	0.797996	0.937157	1.0253
8	96231083	96231083	-	0.654159	0.91375	1.4614
8	96231087	96231087	-	0.539531	0.892134	-1.92386
8	96231139	96231139	-	0.335873	0.823934	-3.1471
8	96231158	96231158	-	0.459335	0.869723	2.50253
8	96231211	96231211	-	0.384649	0.844931	-2.99437
8	96231222	96231222	-	0.705377	0.922868	-1.48468
8	96231240	96231240	-	0.358755	0.833653	-3.23755
8	96246013	96246013	-	0.0169634	0.376228	-8.56572
8	96246046	96246046	-	0.0727524	0.586698	-6.02916
8	96318443	96318443	-	0.48118	0.876242	2.76267
8	96318484	96318484	-	0.708527	0.923508	1.12441
8	96318604	96318604	-	0.449629	0.866956	-2.574
8	96318622	96318622	-	0.0886953	0.616727	-5.47445
8	96318679	96318679	-	0.944249	0.954544	0.122848
8	96427130	96427130	-	0.708592	0.923535	-1.27694
8	96550484	96550484	-	0.43723	0.862961	-3.38463
8	96550508	96550508	-	0.380718	0.843163	-3.56464
8	96680508	96680508	-	0.957952	0.955642	-0.311276
8	96680597	96680597	-	0.589954	0.902371	-2.90719
8	96680687	96680687	-	0.338775	0.825464	4.4782
8	96680947	96680947	-	0.620275	0.908017	-2.5899
8	96680999	96680999	-	0.20181	0.747521	-5.29726
8	96681007	96681007	-	0.868599	0.946841	-1.61925
8	96681023	96681023	-	0.0779792	0.597206	-5.08923
8	96681030	96681030	-	0.174769	0.725301	-5.357
8	96829176	96829176	-	0.227741	0.76655	-4.77849
8	96829498	96829498	-	0.535096	0.891007	-2.30226
8	97251689	97251689	-	0.931084	0.953186	-0.0502008
8	97251846	97251846	-	0.0804486	0.602366	-3.03892
8	97251868	97251868	-	0.286265	0.801259	-2.33358
8	97330250	97330250	-	0.436654	0.86286	-3.88789
8	97403311	97403311	-	0.872297	0.947265	-1.12121
8	97722657	97722657	-	0.0414438	0.498549	-7.49394
8	97722666	97722666	-	0.0443586	0.508621	-8.70249
8	97722847	97722847	-	0.711359	0.923942	1.39934
8	97723010	97723010	-	0.537111	0.89153	-2.81647
8	98016856	98016856	-	0.576407	0.899659	-1.37705
8	98017054	98017054	-	0.227838	0.766646	3.34545
8	98017069	98017069	-	0.652305	0.913523	-1.23733
8	98065588	98065588	-	0.444891	0.86535	3.81006
8	98065650	98065650	-	0.835699	0.942584	-0.695331
8	98066125	98066125	-	0.701629	0.922207	1.93519
8	98066255	98066255	-	0.797586	0.937073	0.588833
8	98066419	98066419	-	0.0267959	0.437332	-7.53341
8	98066515	98066515	-	0.833018	0.942122	-0.994745
8	98106799	98106799	-	9.82516e-05	0.0453872	-10.9944
8	98106892	98106892	-	0.0659353	0.569816	-7.14995
8	98381685	98381685	-	0.0217254	0.407577	-7.52314
8	98381813	98381813	-	0.266611	0.790649	-4.31565
8	98403727	98403727	-	0.812679	0.939394	0.709743
8	98403823	98403823	-	0.983996	0.957424	0.114469
8	98403935	98403935	-	0.123358	0.666369	5.6533
8	98404218	98404218	-	0.936872	0.953844	0.493788
8	98404261	98404261	-	0.244265	0.777893	-3.37505
8	98404313	98404313	-	0.521766	0.887567	1.69804
8	98680239	98680239	-	0.935504	0.953683	-0.164378
8	98684608	98684608	-	0.234967	0.771957	-2.415
8	98684668	98684668	-	0.0663957	0.571048	-4.72524
8	98684785	98684785	-	0.0280079	0.442765	-5.52322
8	98684836	98684836	-	0.282684	0.799174	-2.65408
8	98684896	98684896	-	0.338796	0.825464	-2.12255
8	98684915	98684915	-	0.196685	0.743178	-2.84967
8	98684947	98684947	-	0.684873	0.918921	0.81166
8	98685066	98685066	-	0.443588	0.864773	2.76091
8	98685188	98685188	-	0.345049	0.828151	-3.25728
8	98685193	98685193	-	0.296781	0.806618	-3.12357
8	98685247	98685247	-	0.244755	0.778106	-3.11355
8	98685301	98685301	-	0.350367	0.830545	-2.90751
8	98685335	98685335	-	0.330534	0.82184	-3.97373
8	98708045	98708045	-	0.801404	0.937688	-0.785292
8	99049145	99049145	-	0.838231	0.942806	1.634
8	99049187	99049187	-	0.309982	0.812368	-3.24111
8	99049308	99049308	-	0.126191	0.670137	-4.64465
8	99049339	99049339	-	0.976413	0.957062	0.181298
8	99049363	99049363	-	0.0128838	0.343921	10.8165
8	99098563	99098563	-	0.560636	0.896913	-1.66286
8	99098646	99098646	-	0.281844	0.798805	-3.17171
8	99098903	99098903	-	0.811777	0.93925	0.823179
8	99098915	99098915	-	0.495011	0.880475	1.96499
8	99166887	99166887	-	0.159331	0.709775	-8.24584
8	99166897	99166897	-	0.00155999	0.159129	-12.5419
8	99167118	99167118	-	0.529549	0.889472	-1.94322
8	99167165	99167165	-	0.141604	0.689817	-7.1445
8	99167210	99167210	-	0.543772	0.893094	-1.88357
8	99186904	99186904	-	0.667259	0.916054	1.30546
8	99186968	99186968	-	0.553195	0.895285	1.43453
8	99187119	99187119	-	0.678836	0.917963	-1.97869
8	99187142	99187142	-	0.126964	0.67082	-5.50868
8	99190844	99190844	-	0.53649	0.891363	2.51007
8	99250364	99250364	-	0.563079	0.897375	-1.6497
8	99399939	99399939	-	0.239387	0.775016	3.93939
8	99399955	99399955	-	0.0321815	0.461572	6.20169
8	99399969	99399969	-	0.573406	0.899096	1.86631
8	99400015	99400015	-	0.502722	0.882615	2.01006
8	99400025	99400025	-	0.512529	0.885098	1.88222
8	99400069	99400069	-	0.203819	0.749113	-4.76113
8	99400089	99400089	-	0.130221	0.675249	-7.26761
8	99400109	99400109	-	0.201908	0.747625	-5.34736
8	99400167	99400167	-	0.161738	0.71202	5.43654
8	99400728	99400728	-	0.0693992	0.579017	-7.65714
8	99400735	99400735	-	0.221878	0.762979	-4.36293
8	99400742	99400742	-	0.3921	0.847643	-3.50901
8	99400806	99400806	-	0.010008	0.317314	-12.1399
8	99401003	99401003	-	0.657788	0.914485	-1.71499
8	99401005	99401005	-	0.859225	0.945692	-1.51013
8	99414727	99414727	-	0.0442223	0.508238	2.83162
8	99414732	99414732	-	0.252113	0.782651	1.41523
8	99414752	99414752	-	0.321599	0.817958	1.97036
8	99414913	99414913	-	0.528369	0.889164	1.86759
8	99414919	99414919	-	0.307771	0.811451	3.49491
8	99414953	99414953	-	0.753047	0.930107	-0.483954
8	99414986	99414986	-	0.962951	0.955969	-0.329682
8	99415016	99415016	-	0.394743	0.848736	1.43089
8	99415125	99415125	-	0.301173	0.808502	-2.19956
8	99415160	99415160	-	0.82749	0.941382	-0.322526
8	99415171	99415171	-	0.673538	0.917349	-0.538236
8	99415179	99415179	-	0.725773	0.925814	0.434159
8	99604305	99604305	-	0.101983	0.637595	5.9552
8	99604329	99604329	-	0.896174	0.950098	0.162364
8	99848648	99848648	-	0.0660682	0.570236	-8.41685
8	99848767	99848767	-	0.323855	0.818808	-2.9855
8	99849076	99849076	-	0.113199	0.652683	-4.66353
8	100030617	100030617	-	0.00947067	0.311762	-8.37129
8	100030636	100030636	-	0.136737	0.683319	-3.82129
8	100030642	100030642	-	0.111536	0.650157	-3.61189
8	100030684	100030684	-	0.809016	0.938788	1.20549
8	100030713	100030713	-	0.588972	0.902192	-1.69347
8	100560311	100560311	-	0.660209	0.914892	1.54538
8	100560391	100560391	-	0.266962	0.790812	3.37575
8	100560615	100560615	-	0.56644	0.897904	-1.93677
8	100560691	100560691	-	0.998058	0.957661	0.419044
8	100772929	100772929	-	0.997938	0.957661	0.00261602
8	100773026	100773026	-	0.737477	0.927498	0.49469
8	100773107	100773107	-	0.517802	0.886667	-1.7316
8	100773133	100773133	-	0.51429	0.88564	-1.74865
8	100773180	100773180	-	0.114762	0.654615	-3.22191
8	100851193	100851193	-	0.0878689	0.615472	-1.94874
8	100851452	100851452	-	0.64102	0.911611	2.33696
8	100942945	100942945	-	0.687543	0.919483	-1.13013
8	101349976	101349976	-	0.554848	0.895774	2.66212
8	101351926	101351926	-	0.389534	0.846591	-3.42903
8	101351940	101351940	-	0.127165	0.671097	-7.08917
8	101351977	101351977	-	0.150765	0.700205	-5.57335
8	101352096	101352096	-	0.0521984	0.53293	-7.14765
8	101802186	101802186	-	0.964031	0.956048	-0.296995
8	101802188	101802188	-	0.894293	0.94995	0.00729501
8	101802248	101802248	-	0.894318	0.94995	0.159008
8	101802323	101802323	-	0.744075	0.928517	-1.05541
8	101802396	101802396	-	0.815318	0.939818	-1.28244
8	102677526	102677526	-	0.960787	0.955902	-0.0411483
8	102677532	102677532	-	0.892019	0.949704	0.101626
8	102677636	102677636	-	0.225206	0.764984	-1.92815
8	102677646	102677646	-	0.174696	0.725172	-3.07287
8	102677691	102677691	-	0.917503	0.952258	0.0986635
8	102677892	102677892	-	0.698932	0.921657	0.664378
8	102685070	102685070	-	0.6623	0.915202	1.05825
8	102685090	102685090	-	0.715261	0.924537	0.734474
8	102685149	102685149	-	0.269291	0.792048	-2.39665
8	102685226	102685226	-	0.646975	0.912449	-0.486167
8	102685241	102685241	-	0.947555	0.954834	-0.166065
8	102685257	102685257	-	0.195657	0.742444	2.19941
8	102685284	102685284	-	0.389672	0.846662	-1.59903
8	102685348	102685348	-	0.0228883	0.414868	-5.03334
8	102685372	102685372	-	0.524264	0.888087	-1.9132
8	102685463	102685463	-	0.89851	0.95031	-0.0876424
8	102685498	102685498	-	0.810275	0.938999	0.433184
8	102685623	102685623	-	0.151271	0.700947	-3.64355
8	102785626	102785626	-	0.532984	0.890513	-0.99362
8	102785658	102785658	-	0.967837	0.956344	-0.0435508
8	102785674	102785674	-	0.611524	0.906389	-0.701653
8	102785697	102785697	-	0.724533	0.9256	0.992431
8	102785703	102785703	-	0.332131	0.822846	2.43161
8	102785712	102785712	-	0.221964	0.763071	3.02933
8	102785738	102785738	-	0.396974	0.849723	2.01723
8	102789147	102789147	-	0.313544	0.814202	2.31373
8	102789594	102789594	-	0.343998	0.827751	-1.39505
8	102790666	102790666	-	0.767189	0.932437	-0.818416
8	102808458	102808458	-	0.896988	0.950165	0.339054
8	102808512	102808512	-	0.125297	0.669191	-5.04178
8	103054705	103054705	-	0.53858	0.891935	-2.1755
8	103349691	103349691	-	0.953662	0.955266	0.279394
8	103349703	103349703	-	0.162	0.712198	3.17875
8	103399769	103399769	-	0.663963	0.915409	-1.64044
8	103441245	103441245	-	0.244687	0.778106	-4.8871
8	103441300	103441300	-	0.347492	0.829209	-4.54162
8	103441380	103441380	-	0.343667	0.827524	-5.15834
8	103441457	103441457	-	2.02428e-05	0.0213964	-16.4344
8	103441628	103441628	-	0.293517	0.804688	-1.12286
8	103580138	103580138	-	0.415458	0.856254	-2.10606
8	103580145	103580145	-	0.941053	0.954246	-0.0951544
8	103580158	103580158	-	0.517394	0.886613	1.56573
8	103686236	103686236	-	0.761829	0.931664	1.50006
8	103779282	103779282	-	0.178923	0.728991	-4.9275
8	103784467	103784467	-	0.431999	0.861219	3.01121
8	103784473	103784473	-	0.52458	0.888294	1.00562
8	103784482	103784482	-	0.379248	0.842529	1.50288
8	103784498	103784498	-	0.747134	0.928981	-0.653902
8	103892277	103892277	-	0.215888	0.758348	-5.7032
8	103949859	103949859	-	0.276838	0.79607	-4.50127
8	103949898	103949898	-	0.452693	0.867816	-3.50092
8	104004050	104004050	-	0.942121	0.95435	0.260406
8	104004067	104004067	-	0.854738	0.945095	0.480031
8	104004085	104004085	-	0.723864	0.92548	-0.612177
8	104004137	104004137	-	0.616991	0.907352	0.603604
8	104028713	104028713	-	0.508477	0.884066	1.12227
8	104028853	104028853	-	0.780901	0.93456	-0.268936
8	104028863	104028863	-	0.893411	0.949858	0.263678
8	104028866	104028866	-	0.247568	0.7798	1.17123
8	104028870	104028870	-	0.940216	0.954147	-0.168404
8	104028876	104028876	-	0.252783	0.782812	0.346021
8	104028879	104028879	-	0.0857827	0.611845	0.687285
8	104028881	104028881	-	0.700875	0.922054	0.392894
8	104028893	104028893	-	0.405465	0.852875	1.04463
8	104028903	104028903	-	0.540703	0.892327	1.24705
8	104028977	104028977	-	0.059736	0.552661	-1.85318
8	104028981	104028981	-	0.580527	0.900463	-0.53259
8	104032248	104032248	-	0.784289	0.935177	-0.353361
8	104032285	104032285	-	0.298021	0.807209	-4.47903
8	104039351	104039351	-	0.154251	0.704677	-3.8858
8	104039367	104039367	-	0.0916475	0.622399	3.17867
8	104039437	104039437	-	0.234292	0.771406	4.78261
8	104040388	104040388	-	0.64855	0.912764	0.921659
8	104040404	104040404	-	0.367546	0.837456	-4.26398
8	104051150	104051150	-	0.966533	0.956304	0.0487873
8	104061835	104061835	-	0.474787	0.874533	-2.62141
8	104061877	104061877	-	0.0336716	0.467931	-8.60172
8	104068620	104068620	-	0.404235	0.852488	-4.44149
8	104068652	104068652	-	0.211122	0.754903	4.55344
8	104068732	104068732	-	0.21924	0.761046	4.43284
8	104069007	104069007	-	0.0373118	0.482644	-4.64076
8	104069041	104069041	-	0.427883	0.859787	-2.59812
8	104071318	104071318	+	0.536939	0.891452	-1.57343
8	104071319	104071319	-	0.37068	0.838932	2.87647
8	104071391	104071391	+	0.000229809	0.0662515	-13.1735
8	104077441	104077441	-	0.918648	0.952393	-0.40409
8	104077445	104077445	-	0.844393	0.943855	0.414684
8	104077507	104077507	-	0.308622	0.811818	3.10362
8	104077514	104077514	-	0.0157713	0.367383	7.40887
8	104077547	104077547	-	0.92554	0.953015	-0.174681
8	104077582	104077582	-	0.957933	0.955642	0.241898
8	104077637	104077637	-	0.427304	0.859716	-2.29514
8	104085464	104085464	-	0.303555	0.80953	3.10973
8	104085467	104085467	-	0.321411	0.817815	4.54099
8	104085478	104085478	-	0.652249	0.913523	1.53846
8	104085485	104085485	-	0.508705	0.884186	-1.68009
8	104085491	104085491	-	0.122703	0.665473	-4.53061
8	104085675	104085675	-	0.707976	0.92339	-1.41365
8	104085732	104085732	-	0.836217	0.942656	-0.405832
8	104085884	104085884	-	0.176377	0.726771	-5.79099
8	104090887	104090887	-	0.51721	0.886543	-2.05742
8	104091077	104091077	-	0.16879	0.719674	-5.81155
8	104091371	104091371	-	0.0299548	0.45203	1.74214
8	104091416	104091416	-	0.679775	0.918052	-1.20906
8	104091448	104091448	-	0.522781	0.887729	-2.44603
8	104091667	104091667	-	0.892966	0.949791	0.132956
8	104091686	104091686	-	0.576054	0.899587	0.811942
8	104091696	104091696	-	0.254197	0.783505	1.01251
8	104091747	104091747	-	0.536924	0.891452	1.32709
8	104091828	104091828	-	0.0070959	0.282434	-3.85048
8	104091926	104091926	-	0.747431	0.929022	0.455572
8	104091950	104091950	-	0.215113	0.757784	-3.54839
8	104091966	104091966	-	0.619958	0.907976	-2.2537
8	104092125	104092125	-	0.926282	0.953075	0.250678
8	104098285	104098285	-	0.0430018	0.504056	-8.666
8	104144967	104144967	-	0.0737857	0.589115	-7.8077
8	104144976	104144976	-	0.544988	0.893279	-2.69512
8	104146503	104146503	-	0.293204	0.804594	1.59592
8	104146505	104146505	-	0.194327	0.741418	0.387597
8	104146524	104146524	-	0.902311	0.950758	-0.213166
8	104182056	104182056	-	0.153868	0.704278	8.76031
8	104182073	104182073	-	0.862267	0.946131	1.06349
8	104182108	104182108	-	0.169728	0.720598	-5.73871
8	104218908	104218908	-	0.0382502	0.486344	6.72457
8	104219799	104219799	-	0.739392	0.927768	0.709237
8	104219819	104219819	-	0.414861	0.856113	2.52252
8	104219836	104219836	-	0.874908	0.947586	0.637147
8	104219914	104219914	-	0.999269	0.957661	-0.0117402
8	104220140	104220140	-	0.572111	0.8989	-0.660861
8	104220156	104220156	-	0.671016	0.916708	-0.661195
8	104230549	104230549	-	0.020158	0.397599	-6.84211
8	104234555	104234555	-	0.0297754	0.451149	8.06143
8	104234677	104234677	-	0.31341	0.814159	3.87469
8	104234921	104234921	-	0.925689	0.953015	-0.458571
8	104234939	104234939	-	0.747406	0.929022	-0.5074
8	104242374	104242374	-	0.666979	0.915961	0.76107
8	104247765	104247765	-	0.00561435	0.26025	-8.18432
8	104247771	104247771	-	0.0988975	0.633887	-4.92543
8	104247829	104247829	-	0.168093	0.719034	-4.26475
8	104247838	104247838	-	0.516314	0.886175	2.06824
8	104247886	104247886	-	0.914476	0.951869	0.163043
8	104247903	104247903	-	0.937127	0.953844	0.00361004
8	104247939	104247939	-	0.223645	0.764163	-5.22143
8	104248968	104248968	-	0.326266	0.8199	-4.17156
8	104249014	104249014	-	0.988736	0.957661	-0.100488
8	104249035	104249035	-	0.000165471	0.0566217	-16.7248
8	104249048	104249048	-	0.0158848	0.368163	-10.1854
8	104249172	104249172	-	0.400774	0.85114	1.21544
8	104249202	104249202	-	0.983652	0.957424	-0.238182
8	104249250	104249250	-	0.501758	0.882237	-2.07997
8	104309290	104309290	-	0.460317	0.87004	2.58284
8	104309321	104309321	-	0.955193	0.955373	-0.395762
8	104309362	104309362	-	0.435643	0.862531	-3.17529
8	104309411	104309411	-	0.0388817	0.488634	4.18154
8	104309419	104309419	-	0.0959134	0.62929	3.59367
8	104309455	104309455	-	0.161385	0.711573	4.39858
8	104309471	104309471	-	0.67701	0.91765	1.10796
8	104309476	104309476	-	0.295243	0.805618	2.47505
8	104309488	104309488	-	0.213168	0.756365	4.02937
8	104309509	104309509	-	0.896922	0.950163	-0.00851789
8	104309521	104309521	-	0.0044091	0.238985	8.07314
8	104309542	104309542	-	0.37609	0.841119	2.38982
8	104309554	104309554	-	0.318045	0.816277	3.43564
8	104309573	104309573	-	0.361787	0.834968	2.50243
8	104309587	104309587	-	0.0720109	0.5851	4.22532
8	104309620	104309620	-	0.445117	0.86544	2.18334
8	104309641	104309641	-	0.958604	0.955702	-0.105368
8	104309659	104309659	-	0.476731	0.87512	2.49224
8	104309674	104309674	-	0.821074	0.94056	-0.171196
8	104309692	104309692	-	0.50453	0.883119	2.17013
8	104332916	104332916	-	0.409907	0.854265	-1.97674
8	104332997	104332997	-	0.110113	0.648277	4.68687
8	104333438	104333438	-	0.739748	0.927778	0.735184
8	104333458	104333458	-	0.710031	0.923774	0.62555
8	104338232	104338232	-	0.926508	0.953075	0.472256
8	104344292	104344292	-	0.442053	0.864376	-1.7327
8	104344470	104344470	-	0.0777853	0.596843	-2.06653
8	104394074	104394074	-	0.118867	0.660718	-4.80685
8	104394118	104394118	-	0.170373	0.721396	-2.10457
8	104394123	104394123	-	0.0252792	0.42915	-4.83954
8	104394134	104394134	-	0.25949	0.786725	-2.96512
8	104394298	104394298	-	0.588867	0.902157	-1.20906
8	104396436	104396436	-	0.315511	0.815256	-3.59481
8	104411107	104411107	-	0.249643	0.781064	3.60264
8	104411144	104411144	-	0.450536	0.86721	-1.65932
8	104411167	104411167	-	0.890083	0.949449	-0.316449
8	104436353	104436353	-	0.980079	0.957144	0.0137579
8	104436465	104436465	-	0.356477	0.832759	-1.32141
8	104439695	104439695	-	0.506531	0.883596	-2.14579
8	104439777	104439777	-	0.315888	0.815289	-3.92044
8	104440634	104440634	-	0.807803	0.938516	-0.304399
8	104440641	104440641	-	0.168749	0.719569	-1.75101
8	104440917	104440917	-	0.90119	0.950692	0.290538
8	104441001	104441001	-	0.682354	0.918495	1.37161
8	104442190	104442190	-	0.162204	0.712429	1.48543
8	104442198	104442198	-	0.63984	0.911389	0.497671
8	104472828	104472828	-	0.637733	0.911029	1.20034
8	104472833	104472833	-	0.359659	0.833972	-2.70868
8	104472891	104472891	-	0.162096	0.712301	3.99992
8	104472960	104472960	-	0.435455	0.862428	-2.25371
8	104534092	104534092	-	0.365928	0.836676	0.870406
8	104534098	104534098	-	0.563366	0.897394	0.559603
8	104534108	104534108	-	0.249274	0.780772	0.934829
8	104534125	104534125	-	0.473214	0.874035	0.654108
8	104534791	104534791	-	0.567938	0.898098	-0.620947
8	104535383	104535383	-	0.801346	0.937672	0.890734
8	104535743	104535743	-	0.0739237	0.589443	-4.63603
8	104535763	104535763	-	0.558985	0.896554	-1.33747
8	104570595	104570595	-	0.777288	0.933999	0.587354
8	104570625	104570625	-	0.183446	0.733092	2.45542
8	104570659	104570659	-	0.620082	0.907998	1.05613
8	104570671	104570671	-	0.911893	0.951693	0.187011
8	104570686	104570686	-	0.522293	0.887567	0.892562
8	104570697	104570697	-	0.0918502	0.622826	3.23423
8	104570769	104570769	-	0.678584	0.917925	-0.207309
8	104570838	104570838	-	0.996932	0.957661	0.0179219
8	104570878	104570878	-	0.198887	0.745441	0.971704
8	104571143	104571143	-	0.34756	0.82927	-0.829272
8	104571159	104571159	-	0.623938	0.908642	-0.440398
8	104571170	104571170	-	0.299977	0.808021	-0.723568
8	104571210	104571210	-	0.970577	0.956645	-0.0292227
8	104571217	104571217	-	0.334011	0.823419	0.724888
8	104571228	104571228	-	0.636011	0.910729	0.35308
8	104571276	104571276	-	0.0538741	0.537283	-1.50724
8	104571331	104571331	-	0.0268832	0.437588	0.996678
8	104571348	104571348	-	0.145534	0.694524	-0.808469
8	104571360	104571360	-	0.17186	0.722567	0.6997
8	104571390	104571390	-	0.668177	0.916255	-0.284224
8	104571406	104571406	-	0.674051	0.917356	0.551024
8	104590459	104590459	-	0.471819	0.873581	-1.52506
8	104591881	104591881	-	0.918665	0.952393	0.0942307
8	104591908	104591908	-	0.494854	0.880472	0.550699
8	104591977	104591977	-	0.205497	0.750252	-1.04479
8	104591993	104591993	-	0.132466	0.678268	1.45504
8	104592029	104592029	-	0.551708	0.894963	0.598139
8	104592053	104592053	-	0.158339	0.708615	1.19175
8	104592077	104592077	-	0.560542	0.896859	0.901892
8	104592103	104592103	-	0.921283	0.952626	0.106945
8	104592116	104592116	-	0.374585	0.840607	-1.24885
8	104596463	104596463	-	0.462784	0.870779	-2.51051
8	104596469	104596469	-	0.163503	0.71386	-5.18954
8	104596473	104596473	-	0.158696	0.708882	-4.92295
8	104596479	104596479	-	0.0698319	0.579963	-6.91241
8	104596608	104596608	-	0.323519	0.818719	-3.51795
8	104596611	104596611	-	0.263956	0.789128	-4.70451
8	104598538	104598538	-	0.36227	0.835197	-4.38857
8	104601292	104601292	-	0.734022	0.92717	-1.96359
8	104603185	104603185	-	0.268351	0.791526	-3.5523
8	104603206	104603206	-	0.770612	0.932992	-0.766945
8	104603209	104603209	-	0.164232	0.714526	-6.56545
8	104603223	104603223	-	0.543001	0.892883	3.01577
8	104603248	104603248	-	0.245169	0.778448	4.14555
8	104603309	104603309	-	0.757651	0.930805	2.02048
8	104621100	104621100	-	0.57133	0.898687	2.2726
8	104621123	104621123	-	0.445803	0.865682	-2.35803
8	104629812	104629812	-	0.487374	0.878252	-0.958904
8	104629819	104629819	-	0.223295	0.763954	-4.37082
8	104629857	104629857	-	0.894317	0.94995	0.819292
8	104629885	104629885	-	0.559564	0.896687	1.89855
8	104629943	104629943	-	0.592441	0.902905	-0.706714
8	104630057	104630057	-	0.997305	0.957661	0.0587225
8	104630080	104630080	-	0.0687695	0.576977	3.93688
8	104631104	104631104	-	0.486826	0.878033	-0.958536
8	104631159	104631159	-	0.914527	0.951894	0.162701
8	104631164	104631164	-	0.338869	0.825464	-0.569775
8	104631200	104631200	-	0.418571	0.85719	0.835523
8	104632352	104632352	-	0.487658	0.87837	3.57488
8	104640590	104640590	-	0.465417	0.871666	3.51295
8	104640602	104640602	-	0.766627	0.932295	-1.03175
8	104640737	104640737	-	0.37899	0.842376	-2.19787
8	104640769	104640769	-	0.387532	0.845738	-2.95551
8	104640773	104640773	-	0.595493	0.903372	-1.59579
8	104640779	104640779	-	0.362626	0.835408	-3.92739
8	104640881	104640881	-	0.567929	0.898098	-0.857293
8	104640887	104640887	-	0.6461	0.912381	0.748618
8	104641098	104641098	-	0.279815	0.797978	1.60997
8	104641119	104641119	-	0.80246	0.937797	0.413118
8	104641128	104641128	-	0.517482	0.886625	-0.752688
8	104641132	104641132	-	0.779012	0.934177	0.445882
8	104641135	104641135	-	0.710084	0.923774	0.473306
8	104641168	104641168	-	0.886895	0.949027	-0.24857
8	104641197	104641197	-	0.732777	0.927027	0.406434
8	104641250	104641250	-	0.0473925	0.518117	-1.27605
8	104641277	104641277	-	0.346991	0.829035	0.793056
8	104641296	104641296	-	0.952451	0.955266	0.0106375
8	104641319	104641319	-	0.999544	0.957661	0.00745712
8	104641335	104641335	-	0.710211	0.923782	0.253423
8	104641366	104641366	-	0.667848	0.916225	0.553421
8	104641382	104641382	-	0.271028	0.792915	-0.838396
8	104641442	104641442	-	0.360021	0.834144	0.777906
8	104641451	104641451	-	0.669906	0.916488	0.440502
8	104641478	104641478	-	0.673615	0.917349	0.413901
8	104641485	104641485	-	0.28553	0.800985	1.13652
8	104641500	104641500	-	0.953736	0.955266	0.0492556
8	104641519	104641519	-	0.629217	0.909609	0.418498
8	104641524	104641524	-	0.714333	0.924413	0.470073
8	104641530	104641530	-	0.620121	0.908001	0.445361
8	104641540	104641540	-	0.929899	0.953125	0.0775857
8	104641543	104641543	-	0.886192	0.948973	0.22488
8	104641550	104641550	-	0.164009	0.714361	0.446429
8	104641561	104641561	-	0.574916	0.899372	-0.765736
8	104641565	104641565	-	0.886874	0.949027	0.136739
8	104641568	104641568	-	0.777555	0.934039	0.668896
8	104641578	104641578	-	0.717007	0.924832	-0.802764
8	104642274	104642274	-	0.339193	0.82554	-1.33011
8	104642613	104642613	-	0.256346	0.784949	2.68331
8	104642616	104642616	-	0.976635	0.957062	-0.385836
8	104642620	104642620	-	0.290831	0.80347	-2.26929
8	104642730	104642730	-	0.326485	0.820013	2.3707
8	104642751	104642751	-	0.990249	0.957661	0.387634
8	104642936	104642936	-	0.0447188	0.509447	-8.36786
8	104643072	104643072	-	0.0497571	0.525084	-4.45134
8	104643114	104643114	-	0.936154	0.953798	0.359533
8	104643165	104643165	-	0.438629	0.863475	1.59793
8	104643219	104643219	-	0.0510489	0.529232	-4.0147
8	104655210	104655210	-	0.413454	0.855461	-0.918535
8	104655243	104655243	-	0.0410076	0.497295	1.79657
8	104732036	104732036	-	0.616515	0.907317	1.99027
8	104732146	104732146	-	0.244306	0.777924	-4.27345
8	104732656	104732656	-	0.148567	0.698073	-5.51346
8	104786984	104786984	-	0.484432	0.877167	-1.76417
8	104787236	104787236	-	0.808327	0.938622	0.147789
8	104847006	104847006	-	5.84274e-07	0.00390896	-18.3125
8	104847140	104847140	-	0.199103	0.745589	-5.33211
8	104961745	104961745	-	0.184269	0.733902	-1.35348
8	104961784	104961784	-	0.446984	0.866147	-1.24693
8	104982012	104982012	-	0.409513	0.854152	-3.63494
8	104982063	104982063	-	0.651694	0.913432	-1.80861
8	104982133	104982133	-	0.442066	0.864378	-2.69655
8	105021930	105021930	-	0.202119	0.747841	-3.51787
8	105046114	105046114	-	0.8504	0.944568	0.126951
8	105046116	105046116	-	0.734412	0.927196	0.531546
8	105066725	105066725	-	0.547166	0.893951	-2.86175
8	105066943	105066943	-	0.00459508	0.242725	-4.94281
8	105068034	105068034	-	0.466525	0.872037	2.37691
8	105068052	105068052	-	0.530979	0.889875	2.43039
8	105068069	105068069	-	0.105878	0.643041	4.37345
8	105068159	105068159	-	0.0641459	0.56428	-3.88635
8	105068205	105068205	-	0.0481849	0.520576	4.83443
8	105068246	105068246	-	0.492052	0.879701	2.39963
8	105068289	105068289	-	0.945931	0.954736	-0.241664
8	105068482	105068482	-	0.192278	0.740016	4.95022
8	105080875	105080875	-	0.61498	0.907115	-1.8484
8	105080891	105080891	-	0.952026	0.955206	-0.137723
8	105080896	105080896	-	0.164116	0.714361	-4.40268
8	105081156	105081156	-	0.691127	0.920045	1.1192
8	105104376	105104376	-	0.51226	0.884998	-3.14682
8	105104412	105104412	-	0.348514	0.82973	-3.58143
8	105104460	105104460	-	0.290876	0.803517	-3.29145
8	105104741	105104741	-	0.936133	0.953798	-0.179455
8	105121149	105121149	-	0.590714	0.902539	-0.286506
8	105121232	105121232	-	0.392425	0.847744	1.58855
8	105121237	105121237	-	0.758281	0.930879	0.122733
8	105121239	105121239	-	0.540676	0.892327	1.23969
8	105129987	105129987	-	0.93739	0.953878	0.458531
8	105130028	105130028	-	0.274028	0.794663	-2.11311
8	105130086	105130086	-	0.926853	0.953075	-0.185829
8	105130142	105130142	-	0.96106	0.955922	-0.0449438
8	105130197	105130197	-	0.696126	0.92116	1.04667
8	105130207	105130207	-	0.701481	0.922155	-1.09653
8	105130248	105130248	-	0.864495	0.946352	-0.943747
8	105138348	105138348	-	0.231898	0.769807	-2.20113
8	105138364	105138364	-	0.339738	0.825893	-2.64868
8	105138402	105138402	-	0.507716	0.883813	2.09965
8	105157838	105157838	-	0.147205	0.696326	-7.04087
8	105157897	105157897	-	0.223587	0.764134	-3.86315
8	105157901	105157901	-	0.531635	0.890111	-1.08826
8	105157948	105157948	-	0.605462	0.905422	-2.5448
8	105157991	105157991	-	0.321132	0.817646	2.76596
8	105169988	105169988	-	0.210045	0.754	-4.30375
8	105170058	105170058	-	0.750598	0.929627	-0.577227
8	105170152	105170152	-	0.375895	0.841052	1.11392
8	105170172	105170172	-	0.864563	0.946352	-0.142293
8	105171803	105171803	-	0.310192	0.812519	1.20265
8	105171832	105171832	-	0.799647	0.937329	0.156517
8	105171854	105171854	-	0.681425	0.918392	-0.488806
8	105171897	105171897	-	0.234706	0.77163	-1.44874
8	105172024	105172024	-	0.0754773	0.592821	1.69614
8	105172057	105172057	-	0.701911	0.922251	0.504505
8	105172169	105172169	-	0.965796	0.956271	-0.0557012
8	105172194	105172194	-	0.275927	0.795519	1.53306
8	105172224	105172224	-	0.0250815	0.428029	-4.5974
8	105172259	105172259	-	0.405448	0.852874	-2.00048
8	105172449	105172449	-	0.19025	0.738371	-5.18494
8	105174660	105174660	-	0.839452	0.94295	-0.300395
8	105212271	105212271	-	0.541356	0.892498	1.07274
8	105212284	105212284	-	0.503934	0.882984	0.602737
8	105212303	105212303	-	0.684271	0.918797	0.889439
8	105212316	105212316	-	0.97831	0.957143	0.135527
8	105212348	105212348	-	0.880164	0.948315	-0.130295
8	105212367	105212367	-	0.609408	0.90595	1.49249
8	105212380	105212380	-	0.616081	0.907212	0.791681
8	105212399	105212399	-	0.905046	0.951104	-0.247629
8	105212412	105212412	-	0.774425	0.933641	0.398832
8	105212431	105212431	-	0.844851	0.943912	-0.737578
8	105212444	105212444	-	0.880637	0.948337	-0.237218
8	105212463	105212463	-	0.314262	0.814535	-3.03316
8	105212476	105212476	-	0.590839	0.902539	0.922392
8	105212495	105212495	-	0.733575	0.927115	0.920577
8	105212508	105212508	-	0.623462	0.908531	0.706084
8	105212527	105212527	-	0.339308	0.825638	2.61955
8	105212540	105212540	-	0.0239045	0.421179	4.0292
8	105212559	105212559	-	0.217874	0.759837	-3.25391
8	105212572	105212572	-	0.772692	0.933365	-0.492134
8	105212591	105212591	-	0.286514	0.801436	-2.46572
8	105212604	105212604	-	0.548614	0.894281	-0.774674
8	105212623	105212623	-	0.653255	0.913633	0.961994
8	105212636	105212636	-	0.718332	0.925031	0.563841
8	105212655	105212655	-	0.285787	0.801079	2.63721
8	105212668	105212668	-	0.108161	0.645493	2.18532
8	105212687	105212687	-	0.856679	0.945331	-0.499759
8	105212700	105212700	-	0.291111	0.803605	-1.68365
8	105212719	105212719	-	0.000760008	0.116355	-8.65148
8	105212732	105212732	-	0.706754	0.92313	-0.564626
8	105212783	105212783	-	0.173134	0.723813	-3.83838
8	105212796	105212796	-	0.219428	0.761132	2.50112
8	105212815	105212815	-	0.178055	0.72823	-2.36428
8	105212828	105212828	-	0.979433	0.957144	0.035889
8	105212892	105212892	-	0.604541	0.905306	-0.572956
8	105217922	105217922	-	0.6668	0.915961	-0.98538
8	105224594	105224594	-	0.294103	0.804896	1.25392
8	105224669	105224669	-	0.969061	0.956511	0.175157
8	105224702	105224702	-	0.172033	0.722583	-0.829248
8	105224720	105224720	-	0.383463	0.84433	-1.05375
8	105224736	105224736	-	0.981686	0.957232	0.0585791
8	105224817	105224817	-	0.834402	0.942387	-0.179933
8	105224825	105224825	-	0.422475	0.858339	-0.679121
8	105224847	105224847	-	0.0854396	0.611324	-1.37151
8	105224849	105224849	-	0.892299	0.949736	0.147138
8	105224855	105224855	-	0.645813	0.912378	0.339826
8	105224886	105224886	-	0.0294008	0.449681	1.49968
8	105224927	105224927	-	0.929279	0.953125	-0.0595238
8	105224959	105224959	-	0.682968	0.91852	0.232638
8	105224978	105224978	-	0.561931	0.897168	-0.406258
8	105224995	105224995	-	0.498429	0.881348	-0.69268
8	105225404	105225404	-	0.00268488	0.193326	3.10881
8	105225412	105225412	-	0.264763	0.789675	1.08101
8	105225417	105225417	-	0.685505	0.91903	-0.314323
8	105225451	105225451	-	0.132535	0.678398	-0.763359
8	105225465	105225465	-	0.174686	0.725167	1.36371
8	105225547	105225547	-	0.132279	0.678016	-2.06653
8	105225577	105225577	-	0.0346792	0.471805	-2.0616
8	105225581	105225581	-	0.174657	0.72516	1.46485
8	105225583	105225583	-	0.142045	0.690393	-1.86319
8	105225591	105225591	-	0.0935706	0.625544	2.12532
8	105225616	105225616	-	0.729432	0.926281	-0.408367
8	105225622	105225622	-	0.274904	0.79504	0.895775
8	105225637	105225637	-	0.526645	0.888834	0.468915
8	105225646	105225646	-	0.525779	0.888634	0.47766
8	105225795	105225795	-	0.184528	0.734059	1.40926
8	105225977	105225977	-	0.630136	0.909756	-0.280073
8	105226013	105226013	-	0.381844	0.843666	1.05285
8	105226023	105226023	-	0.363046	0.835582	1.40392
8	105226127	105226127	-	0.532196	0.890213	0.836083
8	105226191	105226191	-	0.83012	0.941655	0.117909
8	105226528	105226528	-	0.819494	0.940349	-0.521035
8	105227108	105227108	-	0.0377667	0.484251	6.79693
8	105231595	105231595	-	0.428428	0.859894	-1.33035
8	105231762	105231762	-	0.453863	0.868136	3.7947
8	105231799	105231799	-	0.979184	0.957144	-0.0629195
8	105233528	105233528	-	0.556833	0.896065	2.68883
8	105234038	105234038	-	0.0161586	0.370034	-5.24207
8	105255711	105255711	-	0.243536	0.77761	3.80462
8	105255810	105255810	-	0.866441	0.946565	0.126502
8	105259356	105259356	-	0.0490043	0.523469	9.09358
8	105260318	105260318	-	0.920846	0.952618	-0.572923
8	105260363	105260363	-	0.0132953	0.347295	-10.2281
8	105261846	105261846	-	0.932509	0.953286	0.184026
8	105261871	105261871	-	0.0112804	0.330544	-9.99953
8	105261886	105261886	-	0.000223458	0.0655402	-13.6465
8	105261913	105261913	-	0.270018	0.792539	2.08956
8	105261915	105261915	-	0.955407	0.955383	0.507542
8	105261945	105261945	-	0.452777	0.867823	-2.48944
8	105262012	105262012	-	0.211555	0.755284	-4.75861
8	105265028	105265028	-	0.30028	0.808101	1.61793
8	105265062	105265062	-	0.30059	0.808276	-1.20657
8	105265100	105265100	-	0.248764	0.780352	1.16482
8	105269161	105269161	-	0.170676	0.721622	-3.82231
8	105269204	105269204	-	0.0758256	0.593344	3.58939
8	105269221	105269221	-	0.317472	0.816028	2.36045
8	105270312	105270312	-	0.72043	0.925096	0.575182
8	105270347	105270347	-	0.562989	0.897361	-2.16084
8	105270380	105270380	-	0.0341725	0.469769	7.91563
8	105276027	105276027	-	0.434974	0.862222	-0.999296
8	105276101	105276101	-	0.888958	0.9493	-0.168677
8	105276124	105276124	-	0.91154	0.951682	-0.165466
8	105276169	105276169	-	0.811607	0.939219	-0.284939
8	105277374	105277374	-	0.413014	0.855333	2.93883
8	105277451	105277451	-	0.577534	0.899768	-1.23069
8	105277477	105277477	-	0.0201445	0.397599	-7.87892
8	105277536	105277536	-	0.454962	0.868311	-2.48372
8	105282259	105282259	-	0.926904	0.953075	0.248352
8	105282329	105282329	-	0.515498	0.885881	-1.38221
8	105282410	105282410	-	0.458984	0.869569	-3.07542
8	105282695	105282695	-	0.132812	0.678786	-3.34829
8	105282724	105282724	-	0.257173	0.785405	-3.56492
8	105283158	105283158	-	0.357469	0.833107	6.0082
8	105283612	105283612	-	0.330806	0.822007	4.78812
8	105283664	105283664	-	0.997182	0.957661	0.610208
8	105283679	105283679	-	0.695555	0.921013	0.957107
8	105283731	105283731	-	0.820215	0.940459	0.66069
8	105283753	105283753	-	0.971772	0.9568	-0.221007
8	105289865	105289865	-	0.728432	0.926233	0.335322
8	105289922	105289922	-	0.122313	0.664796	1.6859
8	105290782	105290782	-	0.878968	0.948256	0.158809
8	105290846	105290846	-	0.732335	0.926921	0.941052
8	105290853	105290853	-	0.974467	0.957056	0.148957
8	105291125	105291125	-	0.282859	0.799315	1.04267
8	105291162	105291162	-	0.0296067	0.450522	2.95699
8	105291171	105291171	-	0.345257	0.828343	-1.71458
8	105291229	105291229	-	0.627691	0.909367	0.474058
8	105295551	105295551	-	0.880165	0.948315	0.655731
8	105295615	105295615	-	0.870724	0.947098	-0.0957854
8	105295632	105295632	-	0.69357	0.920562	-0.899676
8	105296655	105296655	-	0.478445	0.875572	-1.91798
8	105296729	105296729	-	0.532914	0.890476	3.7507
8	105297423	105297423	-	0.0285936	0.445583	-2.92067
8	105297434	105297434	-	0.205032	0.749919	-1.29814
8	105297448	105297448	-	0.630901	0.90989	0.469956
8	105311979	105311979	-	0.597452	0.903889	1.825
8	105312176	105312176	-	0.261206	0.787643	-3.79488
8	105320419	105320419	-	0.816149	0.939901	-0.291528
8	105320431	105320431	-	0.465932	0.871796	1.79403
8	105320464	105320464	-	0.279825	0.797978	1.83027
8	105320628	105320628	-	0.305004	0.810126	3.6466
8	105320718	105320718	-	0.925045	0.952965	-0.0705519
8	105320808	105320808	-	0.303226	0.809439	3.09749
8	105348532	105348532	-	0.211721	0.755354	-1.30394
8	105349831	105349831	-	0.667916	0.916248	-2.05882
8	105349834	105349834	-	0.198547	0.745057	-4.33364
8	105349848	105349848	-	0.100269	0.635497	-6.27706
8	105349913	105349913	-	0.000162532	0.0560516	-9.03684
8	105349937	105349937	-	2.40196e-05	0.0232726	-10.8291
8	105349972	105349972	-	0.128756	0.673242	-5.75597
8	105350054	105350054	-	0.426938	0.859635	-3.35301
8	105350198	105350198	-	0.539406	0.892106	-1.19431
8	105350216	105350216	-	0.760077	0.931283	-0.639845
8	105350279	105350279	-	0.933137	0.953374	-0.177366
8	105350454	105350454	-	0.532841	0.89044	-2.88758
8	105350582	105350582	-	0.611032	0.906332	2.83551
8	105378935	105378935	-	0.0799543	0.60131	8.93606
8	105379748	105379748	-	0.671441	0.916758	1.50854
8	105379765	105379765	-	0.0779239	0.597192	7.12919
8	105431914	105431914	-	0.57876	0.900086	-0.414512
8	105431936	105431936	-	0.162833	0.713053	-2.08021
8	105431939	105431939	-	0.0390314	0.489289	-3.35008
8	105431997	105431997	-	0.174417	0.725028	-4.04527
8	105432074	105432074	-	0.0345919	0.47141	-7.03516
8	105432232	105432232	-	0.580842	0.900568	2.22588
8	105432270	105432270	-	0.15657	0.707004	-4.67199
8	105453362	105453362	-	0.0481848	0.520576	-5.1202
8	105453429	105453429	-	0.557112	0.896065	-1.55127
8	105455359	105455359	-	0.766331	0.93224	-0.976504
8	105455402	105455402	-	0.731893	0.926821	-1.23047
8	105455476	105455476	-	0.34225	0.826718	-2.26585
8	105455495	105455495	-	0.12931	0.674066	-3.40945
8	105455507	105455507	-	0.346046	0.828639	-2.74401
8	105455526	105455526	-	0.701717	0.922227	-0.663928
8	105455530	105455530	-	0.677673	0.917765	-0.646738
8	105455565	105455565	-	0.229707	0.768229	-3.92018
8	105455618	105455618	-	0.812486	0.939372	0.860714
8	105469922	105469922	-	0.418953	0.857273	-2.89421
8	105469954	105469954	-	0.80426	0.938064	0.675502
8	105470305	105470305	-	0.72029	0.925096	1.15254
8	105477408	105477408	-	0.83247	0.942078	-0.598033
8	105477448	105477448	-	0.32998	0.821645	-4.35327
8	105477470	105477470	-	0.199726	0.746112	-7.59525
8	105477533	105477533	-	0.283121	0.799644	-5.30979
8	105495254	105495254	-	0.699474	0.921739	1.55178
8	105495353	105495353	-	0.569935	0.898414	-1.49486
8	105495824	105495824	-	0.0961935	0.629804	-5.75
8	105495916	105495916	-	0.418624	0.85719	-2.01092
8	105496113	105496113	-	0.717969	0.92498	-0.482465
8	105496120	105496120	-	0.0171948	0.377731	-4.37689
8	105496142	105496142	-	0.918475	0.95238	-0.114622
8	105496161	105496161	-	0.207959	0.752133	-1.37241
8	105496190	105496190	-	0.495604	0.880549	-0.801375
8	105496200	105496200	-	0.526673	0.888835	-0.719689
8	105496284	105496284	-	0.210851	0.754683	1.17861
8	105496304	105496304	-	0.256559	0.785094	0.601228
8	105496357	105496357	-	0.471087	0.873437	-0.537899
8	105496401	105496401	-	0.899981	0.950496	0.00403076
8	105496437	105496437	-	0.879795	0.948315	0.0318778
8	105496445	105496445	-	0.250508	0.781763	-0.588159
8	105496463	105496463	-	0.0982545	0.632932	0.986175
8	105496493	105496493	-	0.664711	0.915601	-0.219654
8	105496528	105496528	-	0.023055	0.415907	1.41844
8	105497153	105497153	-	0.695017	0.92095	-0.258155
8	105497165	105497165	-	0.224993	0.764919	1.25033
8	105497300	105497300	-	0.130503	0.675627	-1.65942
8	105516336	105516336	-	0.163566	0.713927	6.17575
8	105516360	105516360	-	0.267739	0.791183	3.92457
8	105527510	105527510	-	0.346471	0.828812	-4.16121
8	105527583	105527583	-	0.863791	0.946295	0.446412
8	105543519	105543519	-	0.820767	0.940529	0.420494
8	105543626	105543626	-	0.684133	0.918757	0.541402
8	105543953	105543953	-	0.0152018	0.363156	-2.35805
8	105566526	105566526	-	0.77984	0.934335	0.511834
8	105566573	105566573	-	0.513783	0.885438	0.314781
8	105566614	105566614	-	0.96273	0.955969	0.0180562
8	105566645	105566645	-	0.157044	0.70743	-1.09805
8	105566648	105566648	-	0.23833	0.774131	-1.3157
8	105566653	105566653	-	0.989012	0.957661	0.159916
8	105566664	105566664	-	0.262182	0.788202	-1.79883
8	105566673	105566673	-	0.520721	0.887338	-0.586445
8	105566705	105566705	-	0.418931	0.857257	1.00008
8	105566764	105566764	-	0.7777	0.934042	0.412653
8	105566778	105566778	-	0.756716	0.930701	0.387724
8	105566784	105566784	-	0.647162	0.912453	-1.33792
8	105566797	105566797	-	0.000596907	0.103927	-9.25939
8	105567124	105567124	-	0.108313	0.645781	-4.85779
8	105567164	105567164	-	0.953861	0.955266	0.109815
8	105567552	105567552	-	0.061476	0.557364	2.38325
8	105567690	105567690	-	0.0620029	0.558642	-3.66259
8	105586178	105586178	-	0.950069	0.954892	0.973425
8	105586186	105586186	-	0.533594	0.89071	-1.60279
8	105586189	105586189	-	0.851661	0.944734	-1.47306
8	105586236	105586236	-	0.0929634	0.624639	-7.762
8	105586284	105586284	-	0.24205	0.776906	-5.18856
8	105586320	105586320	-	0.854672	0.945087	-0.233704
8	105596372	105596372	-	0.402239	0.851695	-3.05319
8	105596413	105596413	-	0.862751	0.946199	-0.466673
8	105596444	105596444	-	0.475772	0.874783	1.05858
8	105596449	105596449	-	0.50089	0.881981	1.0796
8	105596454	105596454	-	0.051166	0.529462	2.73079
8	105596485	105596485	-	0.600021	0.904425	0.864893
8	105604596	105604596	-	0.448445	0.866519	-1.75307
8	105604824	105604824	-	0.874801	0.947565	0.568488
8	105604827	105604827	-	0.265076	0.789836	-3.37248
8	105604903	105604903	-	0.548233	0.894255	0.743345
8	105605915	105605915	-	0.0870151	0.614094	-2.2843
8	105605918	105605918	-	0.474004	0.874219	-0.853558
8	105605922	105605922	-	0.709783	0.923741	0.0966626
8	105606106	105606106	-	0.468224	0.872601	0.669062
8	105606148	105606148	-	0.94031	0.954147	0.0998314
8	105621433	105621433	-	0.489805	0.879087	-1.65165
8	105621443	105621443	-	0.912658	0.951737	-0.266565
8	105621451	105621451	-	0.5898	0.902349	-1.11615
8	105621491	105621491	-	0.544242	0.893159	1.18797
8	105621505	105621505	-	0.172017	0.722583	-4.26674
8	105624085	105624085	-	0.447086	0.8662	3.32005
8	105624163	105624163	-	0.507745	0.883813	-2.50355
8	105624174	105624174	-	0.750373	0.929589	-1.46308
8	105637754	105637754	-	0.90246	0.950758	0.0602568
8	105637773	105637773	-	0.732035	0.926826	-0.116623
8	105637785	105637785	-	0.0893624	0.617895	1.26192
8	105637788	105637788	-	0.980986	0.957226	-0.161575
8	105637822	105637822	-	0.736932	0.927392	-0.446788
8	105637896	105637896	-	0.658025	0.914524	0.22951
8	105637905	105637905	-	0.329443	0.821354	0.549686
8	105637915	105637915	-	0.959503	0.955796	0.115934
8	105640062	105640062	-	0.266978	0.790822	-2.41039
8	105689783	105689783	-	0.722054	0.925298	-2.26886
8	105689913	105689913	-	0.938641	0.95399	0.244887
8	105689933	105689933	-	0.857649	0.945462	0.0876986
8	105699960	105699960	-	0.662449	0.915202	1.45631
8	105699973	105699973	-	0.529919	0.889585	-1.34763
8	105700877	105700877	-	0.0980429	0.632557	0.925926
8	105700890	105700890	-	0.244705	0.778106	1.00164
8	105700909	105700909	-	0.0131504	0.346495	-2.46305
8	105702150	105702150	-	0.353621	0.831605	-3.94693
8	105707046	105707046	-	0.122497	0.66514	-4.37917
8	105707533	105707533	-	0.863156	0.946288	-0.51744
8	105707566	105707566	-	0.618602	0.907692	0.697837
8	105707571	105707571	-	0.395723	0.849012	0.666497
8	105710156	105710156	-	0.611125	0.906356	1.5295
8	105710215	105710215	-	0.409659	0.854171	-0.96167
8	105710318	105710318	-	0.2471	0.779553	-5.78512
8	105714363	105714363	-	0.668301	0.916284	0.608762
8	105714399	105714399	-	0.48533	0.877544	1.35126
8	105714557	105714557	-	0.577229	0.899739	1.87123
8	105714597	105714597	-	0.189243	0.737705	3.56237
8	105714610	105714610	-	0.0036276	0.220915	9.06861
8	105714704	105714704	-	0.821145	0.940565	0.889436
8	105716664	105716664	-	0.38207	0.843813	-5.30395
8	105716670	105716670	-	0.867149	0.946644	0.78246
8	105732279	105732279	-	0.562292	0.897209	-1.68491
8	105732320	105732320	-	0.543962	0.893154	-1.33106
8	105732366	105732366	-	0.447043	0.866176	-1.71128
8	105746300	105746300	-	0.0182498	0.385288	9.64422
8	105746386	105746386	-	0.694546	0.920786	-1.75469
8	105748888	105748888	-	0.400866	0.851163	3.93981
8	105748945	105748945	-	0.591312	0.9026	1.13888
8	105748949	105748949	-	0.428149	0.859796	1.78627
8	105749034	105749034	-	0.0299217	0.451866	-5.85296
8	105749105	105749105	-	0.753665	0.930185	1.49888
8	105750614	105750614	-	0.196634	0.743112	-2.29112
8	105750644	105750644	-	0.224804	0.764842	-4.03933
8	105757682	105757682	-	0.222133	0.763084	7.63853
8	105757706	105757706	-	0.469341	0.872911	3.99535
8	105758048	105758048	-	0.244658	0.778104	-1.07996
8	105758051	105758051	-	0.34221	0.826716	-0.810031
8	105758101	105758101	-	0.249723	0.781109	1.57998
8	105758137	105758137	-	0.650191	0.913133	0.243168
8	105758146	105758146	-	0.899375	0.950381	0.288988
8	105759135	105759135	-	0.844739	0.9439	0.641824
8	105759146	105759146	-	0.279805	0.797978	-3.68957
8	105759185	105759185	-	0.0896198	0.618713	-5.61016
8	105759242	105759242	-	0.0541031	0.537852	2.82844
8	105759245	105759245	-	0.0425733	0.502601	3.47332
8	105788157	105788157	-	0.514365	0.88564	-1.80838
8	105798710	105798710	-	0.0546816	0.539484	-9.3507
8	105798760	105798760	-	0.0158935	0.368163	-10.9033
8	105798857	105798857	-	0.290812	0.80347	3.38399
8	105799242	105799242	-	0.118078	0.659455	-7.02281
8	105799290	105799290	-	0.690417	0.919896	-1.62123
8	105811613	105811613	-	0.131619	0.677195	4.06353
8	105811629	105811629	-	0.439031	0.863611	2.94504
8	105811737	105811737	-	0.113431	0.652973	-5.61941
8	105826025	105826025	-	0.45003	0.867126	3.94063
8	105826154	105826154	-	0.106064	0.643367	6.53153
8	105826233	105826233	-	0.00768316	0.290619	-6.56629
8	105826260	105826260	-	0.756327	0.93066	-0.804665
8	105826350	105826350	-	0.87516	0.947622	0.0850153
8	105827368	105827368	-	0.619306	0.907854	0.29732
8	105827380	105827380	-	0.933985	0.953512	-0.0420684
8	105827387	105827387	-	0.492546	0.879896	0.502161
8	105827407	105827407	-	0.838179	0.942806	-0.216148
8	105827450	105827450	-	0.723742	0.92545	0.2379
8	105827459	105827459	-	0.259782	0.786881	0.811292
8	105827483	105827483	-	0.820967	0.940537	-0.156611
8	105827506	105827506	-	0.215008	0.7577	-0.627035
8	105827513	105827513	-	0.271916	0.793405	-0.697622
8	105827522	105827522	-	0.146903	0.69604	0.723411
8	105827528	105827528	-	0.484893	0.877339	0.653883
8	105827739	105827739	-	0.786272	0.935427	-0.189816
8	105827754	105827754	-	0.448609	0.866568	-0.655199
8	105827759	105827759	-	0.711469	0.923942	-0.361952
8	105827806	105827806	-	0.723045	0.92537	0.391042
8	105827841	105827841	-	0.745976	0.928855	-0.354471
8	105827852	105827852	-	0.0444772	0.509087	-1.87505
8	105835359	105835359	-	0.793166	0.936419	-1.26978
8	105835369	105835369	-	0.132082	0.677805	-4.82629
8	105835382	105835382	-	0.0900826	0.619367	-5.22233
8	105835518	105835518	-	0.576792	0.899739	-2.70908
8	105851762	105851762	-	0.978663	0.957144	0.093993
8	105851799	105851799	-	0.25358	0.783237	0.877419
8	105851801	105851801	-	0.202006	0.74773	1.55196
8	105851818	105851818	-	0.380027	0.842846	-0.844851
8	105856190	105856190	-	0.0181545	0.384602	1.76211
8	105856198	105856198	-	0.9631	0.955971	-0.0156863
8	105856223	105856223	-	0.0483529	0.521192	-1.06007
8	105856235	105856235	-	0.407965	0.853684	0.5848
8	105856259	105856259	-	0.149391	0.698859	-1.58646
8	105856270	105856270	-	0.810509	0.939017	0.123756
8	105856308	105856308	-	0.187896	0.736714	-1.11718
8	105856377	105856377	-	0.857384	0.945449	-0.162539
8	105856392	105856392	-	0.010474	0.322293	4.01243
8	105856425	105856425	-	0.101592	0.637316	3.62575
8	105856433	105856433	-	0.514682	0.885677	0.58562
8	105856683	105856683	-	0.200781	0.746782	3.46244
8	105856705	105856705	-	0.419242	0.857314	-3.24077
8	105856853	105856853	-	0.150907	0.700372	-6.25844
8	105857081	105857081	-	0.855129	0.945187	-0.626722
8	105857135	105857135	-	0.256225	0.784832	-2.70112
8	105857155	105857155	-	0.488148	0.87849	-1.92673
8	105858156	105858156	-	0.898268	0.950281	0.311355
8	105858182	105858182	-	0.81032	0.939008	0.896484
8	105858373	105858373	-	0.150191	0.69978	-3.54324
8	105860005	105860005	-	0.157508	0.707863	-2.06305
8	105860037	105860037	-	0.135679	0.681954	-2.87564
8	105861578	105861578	-	0.0237414	0.420222	1.58369
8	105861719	105861719	-	0.672672	0.917194	-0.907918
8	105861739	105861739	-	0.71248	0.924016	-0.648352
8	105862105	105862105	-	0.788188	0.935643	0.167822
8	105866583	105866583	-	0.674048	0.917356	-0.903074
8	105866607	105866607	-	0.506228	0.883548	1.37218
8	105866655	105866655	-	0.0720685	0.585205	6.08712
8	105880425	105880425	-	0.536551	0.891375	-1.46161
8	105880436	105880436	-	0.807649	0.938498	1.18868
8	105880536	105880536	-	0.987023	0.957622	-0.17479
8	105880567	105880567	-	0.658892	0.91473	-1.54266
8	105881332	105881332	-	0.417099	0.856776	-0.70028
8	105881414	105881414	-	0.964983	0.956134	0.204373
8	105881423	105881423	-	0.375604	0.840965	0.57612
8	105881645	105881645	-	0.111748	0.650455	-1.0438
8	105881744	105881744	-	0.542346	0.892768	-0.560467
8	105881775	105881775	-	0.171957	0.722583	1.33656
8	105882520	105882520	-	0.496228	0.880632	1.62273
8	105882558	105882558	-	0.986939	0.957594	0.405405
8	105892457	105892457	-	0.240857	0.776107	4.06536
8	105900076	105900076	-	0.730306	0.926465	-0.405458
8	105900125	105900125	-	0.993788	0.957661	-0.00793572
8	105900202	105900202	-	0.661172	0.914968	0.513824
8	105900928	105900928	-	0.597904	0.903948	0.399504
8	105900968	105900968	-	0.00830741	0.298729	2.25651
8	105900991	105900991	-	0.621679	0.908304	-0.46405
8	105901002	105901002	-	0.769976	0.932908	-0.201784
8	105901020	105901020	-	0.898066	0.95023	-0.0931839
8	105901096	105901096	-	0.838625	0.942859	-0.278279
8	105901209	105901209	-	0.024719	0.426071	-2.54764
8	105901232	105901232	-	0.227537	0.766445	-0.900623
8	105901248	105901248	-	0.814841	0.93977	0.393435
8	105901342	105901342	-	0.032198	0.461579	-8.65958
8	105901376	105901376	-	0.633071	0.91025	3.10051
8	105925701	105925701	-	0.53865	0.891984	-1.77031
8	105930692	105930692	-	0.78153	0.934634	-0.550495
8	105930831	105930831	-	0.158742	0.708918	1.76419
8	105930918	105930918	-	0.969241	0.956539	-0.196027
8	105930936	105930936	-	0.947295	0.954815	-0.0710227
8	105931017	105931017	-	0.36987	0.838528	2.60249
8	105935751	105935751	-	0.424409	0.858847	2.97137
8	105936669	105936669	-	0.52899	0.889336	2.46277
8	105938186	105938186	-	0.747546	0.929033	-0.226687
8	105959303	105959303	-	0.933912	0.953508	1.04318
8	105961107	105961107	-	0.805102	0.938194	-0.962083
8	105961112	105961112	-	0.890072	0.949449	-0.502415
8	105961660	105961660	-	0.424746	0.858917	-1.68582
8	105961665	105961665	-	0.605159	0.905408	1.51562
8	105961696	105961696	-	0.0950057	0.627496	-3.36271
8	105961730	105961730	-	0.732691	0.927027	0.503327
8	105961732	105961732	-	0.273448	0.794311	-1.67455
8	105961754	105961754	-	0.580035	0.900367	1.53647
8	105961804	105961804	-	0.557488	0.896107	1.49312
8	105964775	105964775	-	0.676224	0.917581	0.918546
8	105964839	105964839	-	0.887042	0.949027	0.129423
8	105964903	105964903	-	0.140431	0.688347	2.93474
8	105964950	105964950	-	0.288601	0.802156	-0.871623
8	105965036	105965036	-	0.965461	0.956223	0.00460066
8	105965064	105965064	-	0.040642	0.495762	2.37199
8	105965071	105965071	-	0.728027	0.926203	0.405498
8	105966440	105966440	-	0.377487	0.841794	-0.848173
8	105966532	105966532	-	0.240506	0.775814	1.42754
8	105966641	105966641	-	0.916338	0.952111	0.0644805
8	105966667	105966667	-	0.778959	0.934177	-0.151573
8	105966689	105966689	-	0.370717	0.838938	-1.34881
8	105966724	105966724	-	0.242952	0.777312	2.61902
8	105966747	105966747	-	0.917236	0.952231	0.48352
8	105966758	105966758	-	0.485649	0.877594	-0.625312
8	105966773	105966773	-	0.705561	0.922891	-0.198367
8	105966788	105966788	-	0.518582	0.886802	0.576201
8	105966864	105966864	-	0.4178	0.856928	0.807163
8	105966920	105966920	-	0.115478	0.655629	-1.07945
8	105966984	105966984	-	0.669953	0.916515	-1.18881
8	105973456	105973456	-	0.905095	0.951104	0.435819
8	105973459	105973459	-	0.13242	0.678214	-5.23678
8	105973499	105973499	-	0.397137	0.849727	-3.19008
8	105973518	105973518	-	0.340737	0.826341	-4.24045
8	105983308	105983308	+	0.798276	0.937185	1.22644
8	105991093	105991093	-	0.540651	0.892321	-1.0355
8	105991180	105991180	-	0.283839	0.799989	-1.32254
8	105991316	105991316	-	0.131792	0.677409	-6.57462
8	105996722	105996722	-	0.309045	0.811987	-4.45843
8	105996805	105996805	-	0.0766382	0.594549	-8.12099
8	105996823	105996823	-	0.317326	0.815983	-4.17606
8	106010430	106010430	-	0.790877	0.936101	-1.20683
8	106010483	106010483	-	0.0983073	0.632938	-4.88503
8	106010631	106010631	-	0.515557	0.885929	-2.81061
8	106010657	106010657	-	0.591292	0.902598	2.35975
8	106010664	106010664	-	0.481443	0.876386	-3.05876
8	106011775	106011775	-	0.119868	0.662109	-1.98582
8	106011988	106011988	-	0.758502	0.930897	-0.778295
8	106016422	106016422	-	0.45742	0.869093	1.51936
8	106016437	106016437	-	0.913249	0.951771	-0.0898548
8	106016508	106016508	-	0.958681	0.955718	0.74939
8	106016639	106016639	-	0.781034	0.93458	-0.703567
8	106033792	106033792	-	0.272863	0.793923	-3.92847
8	106033861	106033861	-	0.687743	0.919529	0.678069
8	106033888	106033888	-	0.266616	0.790649	-2.92583
8	106047273	106047273	-	0.578403	0.899951	-3.26828
8	106047323	106047323	-	0.641113	0.911614	-2.48954
8	106047347	106047347	-	0.044641	0.509276	8.29876
8	106047369	106047369	-	0.657144	0.914319	-2.63265
8	106047487	106047487	-	0.376248	0.841185	2.86393
8	106054564	106054564	-	0.595935	0.9035	-3.39514
8	106054632	106054632	-	0.726701	0.925997	-1.49055
8	106054662	106054662	-	0.702447	0.922312	0.893344
8	106055374	106055374	-	0.8754	0.947657	0.44466
8	106055478	106055478	-	0.947932	0.954862	0.323605
8	106055529	106055529	-	0.626238	0.90912	-0.866534
8	106058206	106058206	-	0.588133	0.901991	1.13761
8	106058246	106058246	-	0.611434	0.906389	-0.776645
8	106058596	106058596	-	0.705372	0.922868	-0.731444
8	106058645	106058645	-	0.00928191	0.309842	-10.7026
8	106058712	106058712	-	0.24308	0.777391	3.53857
8	106058754	106058754	-	0.987312	0.957622	-0.0119836
8	106058770	106058770	-	0.130722	0.675929	-4.47373
8	106058801	106058801	-	0.88998	0.949443	-0.157845
8	106058826	106058826	-	0.388612	0.846185	-0.736221
8	106058887	106058887	-	0.83516	0.942514	0.0364666
8	106060326	106060326	-	0.442282	0.86449	0.901844
8	106060369	106060369	-	0.178163	0.728323	1.13133
8	106060417	106060417	-	0.573308	0.899096	-0.226104
8	106060423	106060423	-	0.522636	0.887659	-0.66844
8	106060462	106060462	-	0.992253	0.957661	0.0143692
8	106060486	106060486	-	0.4435	0.864751	-0.427998
8	106060567	106060567	-	0.916904	0.952184	-0.132672
8	106060697	106060697	-	0.689828	0.919762	0.484627
8	106060782	106060782	-	0.693178	0.920485	-0.504957
8	106061244	106061244	-	0.823033	0.940863	-1.07378
8	106061547	106061547	-	0.867908	0.946728	0.913018
8	106061558	106061558	-	0.537701	0.891667	2.91151
8	106061567	106061567	-	0.672085	0.917027	1.50574
8	106061576	106061576	-	0.615153	0.907125	1.58187
8	106061648	106061648	-	0.132563	0.678424	-5.9947
8	106076505	106076505	-	0.101114	0.636552	-6.97009
8	106076615	106076615	-	0.435132	0.862284	1.33658
8	106076645	106076645	-	0.758722	0.930965	-0.59613
8	106130619	106130619	-	0.838279	0.942806	0.553613
8	106130806	106130806	-	0.706534	0.92307	1.2563
8	106131905	106131905	-	0.209228	0.753353	3.0954
8	106131983	106131983	-	0.688748	0.919687	-0.703821
8	106134307	106134307	-	0.436215	0.862728	2.08184
8	106134380	106134380	-	0.452048	0.867691	2.12941
8	106134388	106134388	-	0.170764	0.721728	2.13726
8	106134544	106134544	-	0.6657	0.915773	-0.967362
8	106137721	106137721	-	0.287418	0.801607	-2.66523
8	106137831	106137831	-	0.656191	0.914058	-0.889482
8	106138356	106138356	-	0.990399	0.957661	0.00995101
8	106138375	106138375	-	0.114212	0.65411	-0.987497
8	106138406	106138406	-	0.218421	0.76038	1.99314
8	106138476	106138476	-	0.509097	0.884294	-0.813768
8	106138579	106138579	-	0.346245	0.828675	-1.15232
8	106138598	106138598	-	0.720117	0.925096	0.467753
8	106138626	106138626	-	0.729514	0.926285	0.17695
8	106138653	106138653	-	0.334457	0.823524	-3.72484
8	106138667	106138667	-	0.679255	0.918005	-1.20174
8	106139573	106139573	-	0.112107	0.650922	2.80919
8	106139626	106139626	-	0.698834	0.921648	-1.04342
8	106139652	106139652	-	0.378827	0.842276	-2.10729
8	106140572	106140572	-	0.122007	0.66444	-5.85053
8	106140639	106140639	-	0.866077	0.946551	-0.414442
8	106140651	106140651	-	0.476254	0.874975	-1.99267
8	106140775	106140775	-	0.71243	0.924013	-0.295248
8	106140790	106140790	-	0.900304	0.950554	0.0202655
8	106140816	106140816	-	0.201245	0.747225	-1.88828
8	106140896	106140896	-	0.0541427	0.538047	1.45796
8	106140912	106140912	-	0.220966	0.762327	-0.700105
8	106140932	106140932	-	0.755373	0.930466	-0.211817
8	106140934	106140934	-	0.904058	0.950934	0.0713975
8	106140980	106140980	-	0.889344	0.949359	0.17508
8	106149912	106149912	-	0.0516845	0.531022	-1.77878
8	106149942	106149942	-	0.0295107	0.450213	-0.947867
8	106149948	106149948	-	0.0640811	0.563965	2.09014
8	106149989	106149989	-	0.505411	0.883402	1.01918
8	106150021	106150021	-	0.82249	0.940785	0.199949
8	106150178	106150178	-	0.836503	0.94269	0.360773
8	106150212	106150212	-	0.963424	0.956001	0.0544444
8	106150231	106150231	-	0.117102	0.658278	-1.45879
8	106150241	106150241	-	0.930804	0.953186	0.0636479
8	106150249	106150249	-	0.502431	0.882471	0.558584
8	106150253	106150253	-	0.0509844	0.529086	1.52671
8	106150262	106150262	-	0.845828	0.944051	0.191483
8	106150280	106150280	-	0.148228	0.69754	-1.34563
8	106150881	106150881	-	0.186367	0.735308	-1.92895
8	106150936	106150936	-	0.031182	0.457455	5.30165
8	106150960	106150960	-	0.198442	0.744974	-3.73203
8	106154947	106154947	-	0.848051	0.94429	-0.526794
8	106155056	106155056	-	0.0942293	0.626243	3.84869
8	106157676	106157676	-	0.607965	0.905587	0.936086
8	106162958	106162958	-	0.299697	0.807934	-3.21883
8	106162970	106162970	-	0.251832	0.782537	-2.27037
8	106162975	106162975	-	0.959195	0.955775	0.829082
8	106162987	106162987	-	0.0911581	0.621236	-2.50297
8	106162996	106162996	-	0.205407	0.750238	2.07327
8	106163004	106163004	-	0.842461	0.943621	-0.392482
8	106163010	106163010	-	0.811509	0.939206	-0.393701
8	106163029	106163029	-	0.774806	0.933677	0.796813
8	106165654	106165654	-	0.286579	0.801481	-1.952
8	106165740	106165740	-	0.831433	0.941944	-0.896861
8	106169644	106169644	-	0.676745	0.91762	-0.569424
8	106169676	106169676	-	0.39439	0.848549	0.518505
8	106169688	106169688	-	0.295022	0.80549	-1.03334
8	106169726	106169726	-	0.568675	0.898236	0.249367
8	106169780	106169780	-	0.237839	0.773798	0.962749
8	106193368	106193368	-	0.0516782	0.531022	9.138
8	106193371	106193371	-	0.0141684	0.355594	10.8497
8	106193407	106193407	-	0.0828825	0.606974	8.75811
8	106193514	106193514	-	0.140989	0.689109	3.80298
8	106193562	106193562	-	0.0576175	0.54679	3.78174
8	106195182	106195182	-	0.262355	0.788245	3.10924
8	106195207	106195207	-	0.882634	0.948565	0.370774
8	106199265	106199265	-	0.943006	0.954413	-0.0717449
8	106209728	106209728	-	0.824707	0.941065	-0.702076
8	106210377	106210377	-	0.289217	0.802496	-1.34504
8	106210443	106210443	-	0.239894	0.775347	-0.45045
8	106211598	106211598	-	0.32297	0.818552	-0.779221
8	106211634	106211634	-	0.567427	0.898032	0.765723
8	106211651	106211651	-	0.839523	0.942956	0.356357
8	106211682	106211682	-	0.940664	0.954194	0.197617
8	106211728	106211728	-	0.219402	0.761132	-0.999338
8	106219886	106219886	-	0.258579	0.786153	3.76363
8	106219916	106219916	-	0.925702	0.953015	0.0300669
8	106219945	106219945	-	0.113276	0.652763	-3.20067
8	106226663	106226663	-	0.263	0.788566	5.42678
8	106226687	106226687	-	0.908503	0.951351	-0.280438
8	106226704	106226704	-	0.420621	0.857798	-2.22816
8	106226725	106226725	-	0.587725	0.901837	0.859643
8	106226792	106226792	-	0.893923	0.949902	0.45157
8	106226828	106226828	-	0.701401	0.922126	-0.487771
8	106226875	106226875	-	0.52827	0.889155	1.30712
8	106233077	106233077	-	0.794172	0.936616	0.353099
8	106233244	106233244	-	0.0082023	0.297267	-4.54448
8	106258135	106258135	-	0.55853	0.896433	1.53317
8	106276415	106276415	-	0.803619	0.937993	-0.775344
8	106280204	106280204	-	0.972464	0.9568	0.031489
8	106280386	106280386	-	0.774633	0.933677	0.270951
8	106280435	106280435	-	0.20255	0.748138	0.75865
8	106280531	106280531	-	0.474551	0.874381	1.30398
8	106286680	106286680	-	0.131188	0.676427	-3.52193
8	106286796	106286796	-	0.0230302	0.415849	-6.42233
8	106299767	106299767	-	0.284089	0.80009	3.02023
8	106305514	106305514	-	0.170282	0.721287	3.91246
8	106308462	106308462	-	0.852559	0.944829	-0.618986
8	106308507	106308507	-	0.350512	0.830575	3.2571
8	106308554	106308554	-	0.122495	0.66514	6.52482
8	106308768	106308768	-	0.589162	0.902198	-1.06001
8	106333397	106333397	-	0.896979	0.950165	0.373406
8	106333400	106333400	-	0.230008	0.768431	4.59938
8	106333411	106333411	-	0.349527	0.830156	2.80148
8	106335541	106335541	-	0.386965	0.845463	4.05858
8	106335568	106335568	-	0.0148872	0.360338	9.65251
8	106336242	106336242	-	0.080606	0.602812	8.25199
8	106336244	106336244	-	0.151665	0.701365	6.54995
8	106336296	106336296	-	0.105367	0.642053	7.66121
8	106336456	106336456	-	0.447687	0.866275	2.04545
8	106337436	106337436	-	0.309108	0.812058	-1.13862
8	106337535	106337535	-	0.493721	0.880216	1.04501
8	106337567	106337567	-	0.870256	0.947012	-0.164077
8	106337577	106337577	-	0.652698	0.913571	0.565196
8	106337640	106337640	-	0.93222	0.953266	0.149488
8	106337654	106337654	-	0.289591	0.802619	1.19408
8	106338660	106338660	-	0.783128	0.934904	-1.12558
8	106338765	106338765	-	0.283152	0.79965	-4.41409
8	106339206	106339206	-	0.986531	0.957532	0.692608
8	106411915	106411915	-	0.00627654	0.271036	-11.6051
8	106412448	106412448	-	0.0468428	0.51634	-7.60794
8	106412451	106412451	-	0.0617957	0.558338	-9.42668
8	106412482	106412482	-	0.00247077	0.188543	-4.29057
8	106412566	106412566	-	0.70128	0.922116	0.802021
8	106431491	106431491	-	0.746434	0.928948	1.23848
8	106431544	106431544	-	0.663285	0.915336	-2.29261
8	106432527	106432527	-	0.666294	0.915834	1.92132
8	106432545	106432545	-	0.755568	0.93051	-0.389252
8	106432618	106432618	-	0.151464	0.701151	1.63309
8	106454616	106454616	-	0.547998	0.89417	-1.43028
8	106454626	106454626	-	0.604456	0.905306	-0.742779
8	106454632	106454632	-	0.237691	0.77366	1.75384
8	106462843	106462843	-	0.758053	0.930832	1.25726
8	106462846	106462846	-	0.201375	0.747228	-5.98744
8	106462856	106462856	-	0.438682	0.863508	-3.61823
8	106462877	106462877	-	0.378215	0.84197	4.55948
8	106462879	106462879	-	0.325145	0.819438	4.28955
8	106462911	106462911	-	0.928745	0.953105	-0.311683
8	106462928	106462928	-	0.242322	0.776933	-5.41503
8	106514056	106514056	-	0.630631	0.909838	1.01021
8	106535530	106535530	-	0.972646	0.9568	0.468818
8	106535640	106535640	-	0.477026	0.87522	-1.9902
8	106535724	106535724	-	0.570109	0.898425	-1.07705
8	106535771	106535771	-	0.191027	0.73882	-2.08883
8	106545221	106545221	-	0.179196	0.729386	-6.21064
8	106564715	106564715	-	0.298344	0.807341	-2.63268
8	106573021	106573021	-	0.0960155	0.629525	-6.2111
8	106573048	106573048	-	0.0018635	0.170276	-10.5014
8	106573096	106573096	-	0.0844314	0.60964	-5.97913
8	106573127	106573127	-	0.750628	0.929627	-0.722453
8	106573147	106573147	-	0.359378	0.833795	-1.9689
8	106573234	106573234	-	0.173321	0.724015	-4.6898
8	106573237	106573237	-	0.691026	0.920035	-0.590035
8	106573280	106573280	-	0.831558	0.941951	-0.0680272
8	106573286	106573286	-	0.345055	0.828151	-2.23992
8	106573294	106573294	-	0.586058	0.901427	-1.54257
8	106573300	106573300	-	0.2516	0.782397	-3.69518
8	106573315	106573315	-	0.363854	0.83584	2.93211
8	106573330	106573330	-	0.620229	0.908012	2.19517
8	106573336	106573336	-	0.914403	0.951847	1.07592
8	106577171	106577171	-	0.959006	0.955747	0.109966
8	106577186	106577186	-	0.691803	0.920136	-0.251405
8	106588831	106588831	-	0.0691773	0.578443	-7.0539
8	106600607	106600607	-	0.16885	0.719694	5.30662
8	106604523	106604523	-	0.432833	0.861517	-3.0513
8	106604548	106604548	-	0.993106	0.957661	0.624166
8	106604594	106604594	-	0.302136	0.809009	2.78143
8	106604630	106604630	-	0.455698	0.868645	3.44681
8	106605676	106605676	-	0.440113	0.863939	3.30463
8	106605764	106605764	-	0.908602	0.951362	-0.51741
8	106605783	106605783	-	0.594128	0.903117	-1.08221
8	106606938	106606938	-	0.892684	0.949779	-0.774566
8	106611124	106611124	-	0.0847147	0.610098	-5.35381
8	106611161	106611161	-	0.745534	0.928822	-0.463044
8	106612718	106612718	-	0.553542	0.895347	-1.12007
8	106612727	106612727	-	0.783609	0.934998	0.0561241
8	106612780	106612780	-	0.251854	0.782562	-3.4334
8	106618257	106618257	-	0.443579	0.864773	-1.63747
8	106618408	106618408	-	0.25577	0.784602	-4.22352
8	106621442	106621442	-	0.4878	0.878413	1.12249
8	106622988	106622988	-	0.0733683	0.588185	7.9045
8	106623179	106623179	-	0.127093	0.671005	7.48003
8	106623209	106623209	-	0.959666	0.955824	0.0309461
8	106623254	106623254	-	0.816531	0.939934	-0.350451
8	106626091	106626091	-	0.185833	0.734998	2.4963
8	106626116	106626116	-	0.721859	0.925253	0.938064
8	106626144	106626144	-	0.644346	0.912083	0.509337
8	106626163	106626163	-	0.534473	0.890904	1.22171
8	106626282	106626282	-	0.0604686	0.554643	1.81532
8	106626287	106626287	-	0.509679	0.884363	0.933569
8	106626313	106626313	-	0.811033	0.939112	0.840571
8	106629479	106629479	-	0.348541	0.829738	-3.706
8	106629561	106629561	-	0.758275	0.930876	-0.789587
8	106633653	106633653	-	0.296467	0.806473	-3.32561
8	106633697	106633697	-	0.83373	0.942277	1.38298
8	106633714	106633714	-	0.00748097	0.287757	-10.1654
8	106633768	106633768	-	0.693629	0.920573	-1.54718
8	106633846	106633846	-	0.0279444	0.44259	-7.02409
8	106633882	106633882	-	0.61626	0.907234	0.902442
8	106633896	106633896	-	0.122044	0.664483	-2.40162
8	106633931	106633931	-	0.401788	0.851573	-1.88448
8	106633935	106633935	-	0.0160559	0.36931	-4.71406
8	106634048	106634048	-	0.157044	0.70743	-5.13663
8	106634057	106634057	-	0.416151	0.856464	-1.0418
8	106636912	106636912	-	0.571955	0.898838	-2.43088
8	106636927	106636927	-	0.689303	0.919695	2.19608
8	106636957	106636957	-	0.356912	0.832906	3.32933
8	106637001	106637001	-	0.241238	0.776382	-4.97258
8	106640137	106640137	-	0.29928	0.807704	-3.46306
8	106640201	106640201	-	0.70734	0.92323	-1.52269
8	106640234	106640234	-	0.118638	0.660358	-4.16667
8	106640303	106640303	-	0.0464409	0.515123	-7.15609
8	106643220	106643220	-	0.663892	0.915394	-1.45243
8	106643290	106643290	-	0.943863	0.954509	0.0263044
8	106643295	106643295	-	0.700795	0.922042	0.820348
8	106643426	106643426	-	0.497819	0.88123	-1.82681
8	106675389	106675389	-	0.846196	0.944106	-0.509138
8	106684411	106684411	-	0.051692	0.531022	-6.08657
8	106684479	106684479	-	0.715287	0.924537	0.390974
8	106684489	106684489	-	0.975185	0.957062	-0.138349
8	106699942	106699942	-	0.358087	0.833407	-1.95993
8	106700005	106700005	-	0.485409	0.877546	-0.972769
8	106718103	106718103	-	0.399412	0.850787	-1.39319
8	106718108	106718108	-	0.174087	0.724735	-2.38174
8	106718112	106718112	-	0.174213	0.724844	-1.86087
8	106718121	106718121	-	0.518737	0.886813	-0.856553
8	106718130	106718130	-	0.00303911	0.203817	-4.14419
8	106718165	106718165	-	0.256516	0.785031	-1.36879
8	106718174	106718174	-	0.458604	0.869462	-0.940708
8	106718195	106718195	-	0.751945	0.929901	-0.47134
8	106718217	106718217	-	0.249217	0.780678	-1.47067
8	106718227	106718227	-	0.00772174	0.291329	-2.8737
8	106718264	106718264	-	0.179789	0.729839	-2.56065
8	106727414	106727414	-	0.795157	0.936772	-0.424687
8	106727500	106727500	-	0.0410432	0.497462	-7.0614
8	106727612	106727612	-	0.574572	0.899289	-2.89929
8	106727663	106727663	-	0.676101	0.917581	1.23932
8	106727690	106727690	-	0.141823	0.690091	2.13233
8	106727706	106727706	-	0.23471	0.77163	-1.86859
8	106727713	106727713	-	0.786903	0.935468	0.331155
8	106727790	106727790	-	0.428186	0.859796	1.95344
8	106727804	106727804	-	0.445108	0.86544	1.25955
8	106727829	106727829	-	0.720321	0.925096	1.50292
8	106764922	106764922	-	0.234079	0.771216	-3.29227
8	106789693	106789693	-	0.478975	0.8756	-2.35971
8	106789773	106789773	-	0.356059	0.832595	3.71156
8	106789821	106789821	-	0.180354	0.730425	2.53516
8	106789854	106789854	-	0.563276	0.897375	-3.02594
8	106790066	106790066	-	0.53903	0.89207	-1.03277
8	106790075	106790075	-	0.415399	0.856245	3.08206
8	106862937	106862937	-	0.572764	0.899051	-2.69442
8	106863001	106863001	-	0.551142	0.894894	2.01036
8	106870225	106870225	-	0.188535	0.737083	2.72075
8	106870230	106870230	-	0.0698351	0.579963	3.78481
8	106870235	106870235	-	0.0304477	0.454299	4.81214
8	106870333	106870333	-	0.588639	0.902128	1.03297
8	106870365	106870365	-	0.838813	0.942859	-0.652015
8	106870370	106870370	-	0.763531	0.931848	1.2865
8	106870442	106870442	-	0.135088	0.68146	-2.75567
8	106870447	106870447	-	0.807313	0.93847	0.430248
8	106870455	106870455	-	0.805052	0.938194	0.465945
8	106870471	106870471	-	0.0497558	0.525084	-1.17647
8	106870498	106870498	-	0.00166383	0.162266	5.42672
8	106870509	106870509	-	0.0053072	0.25521	4.52305
8	106887990	106887990	-	0.120916	0.663078	-2.57577
8	106888184	106888184	-	0.814041	0.939604	0.641577
8	106892255	106892255	-	0.754024	0.930227	0.473048
8	106892278	106892278	-	0.204159	0.749291	0.69817
8	106892285	106892285	-	0.9465	0.954788	0.064265
8	106892296	106892296	-	0.469065	0.872766	0.318463
8	106892367	106892367	-	0.0848576	0.610379	1.75634
8	106892386	106892386	-	0.685643	0.919071	-0.356622
8	106892479	106892479	-	0.470225	0.87312	0.359336
8	106892481	106892481	-	0.00370966	0.222857	1.58228
8	106892483	106892483	-	0.276405	0.795867	1.06337
8	106892605	106892605	-	0.156299	0.706655	-1.20905
8	106892650	106892650	-	0.980011	0.957144	-0.0594142
8	106892892	106892892	-	0.481684	0.87648	0.672901
8	106892896	106892896	-	0.507858	0.883834	0.549695
8	106905933	106905933	-	0.548383	0.894281	1.72231
8	106907429	106907429	-	0.282573	0.799089	1.93414
8	106907448	106907448	-	0.753087	0.930107	-0.61814
8	106907457	106907457	-	0.515811	0.885973	-1.0858
8	106907495	106907495	-	0.993985	0.957661	0.050539
8	106907621	106907621	-	0.391367	0.847516	-1.22155
8	106907684	106907684	-	0.137401	0.684228	-2.0809
8	106907772	106907772	-	0.825693	0.941185	-0.254954
8	106907815	106907815	-	0.558506	0.896414	1.69038
8	106907880	106907880	-	0.646193	0.912397	-0.972274
8	106909167	106909167	-	0.587906	0.901902	-1.82781
8	106909174	106909174	-	0.516765	0.886331	-1.83095
8	106909180	106909180	-	0.330206	0.82175	-3.14171
8	106909195	106909195	-	0.688513	0.919682	-0.464467
8	106909225	106909225	-	0.995183	0.957661	-0.254333
8	106909252	106909252	-	0.0496318	0.52495	-3.663
8	106909261	106909261	-	0.9577	0.955628	0.0845822
8	106909299	106909299	-	0.759595	0.93117	0.588004
8	106909328	106909328	-	0.034517	0.471148	-2.68824
8	106909337	106909337	-	0.873033	0.947418	-0.185529
8	106909373	106909373	-	0.114362	0.654334	-2.79559
8	106909411	106909411	-	0.329441	0.821354	1.64383
8	106909438	106909438	-	0.644156	0.912083	0.661144
8	106909447	106909447	-	0.616155	0.90722	-0.898295
8	106909485	106909485	-	0.152536	0.702655	2.68441
8	106909525	106909525	-	0.349531	0.830156	1.90854
8	106909643	106909643	-	0.916979	0.952205	0.286219
8	106909721	106909721	-	0.560594	0.896898	1.3957
8	106920277	106920277	-	0.000102011	0.0459394	-21.6996
8	106920283	106920283	-	0.0016143	0.160824	-17.9253
8	106920324	106920324	-	0.000166969	0.0568832	-17.8149
8	106920416	106920416	-	0.221847	0.762979	-3.10282
8	106929549	106929549	-	0.231145	0.769286	-1.63809
8	106929782	106929782	-	0.603445	0.905106	-0.377189
8	106929795	106929795	-	0.35576	0.832479	1.05314
8	106932411	106932411	-	0.0271625	0.438657	-9.63417
8	106932647	106932647	-	0.352155	0.830958	3.8238
8	106932664	106932664	-	0.696777	0.921255	-1.17911
8	106932666	106932666	-	0.49122	0.879425	-2.13245
8	106932668	106932668	-	0.802339	0.937797	-0.921457
8	106932710	106932710	-	0.921257	0.952626	0.510903
8	106932728	106932728	-	0.273388	0.794248	-2.8363
8	106932747	106932747	-	0.73104	0.926618	0.722563
8	106932754	106932754	-	0.351661	0.830854	-1.92308
8	106932766	106932766	-	0.936074	0.953798	-0.2021
8	106932811	106932811	-	0.091836	0.622761	2.44725
8	106932854	106932854	-	0.756045	0.930604	1.28267
8	106932859	106932859	-	0.480614	0.876111	-1.84333
8	106932886	106932886	-	0.643686	0.912047	1.2225
8	106932888	106932888	-	0.557938	0.896268	1.31869
8	106934066	106934066	-	0.603403	0.905106	-1.44937
8	106935285	106935285	-	0.917288	0.952231	-0.218103
8	106936735	106936735	-	0.447538	0.866275	0.906725
8	106936740	106936740	-	0.935386	0.95365	0.531382
8	106936937	106936937	-	0.808176	0.938604	-0.304248
8	106936970	106936970	-	0.466236	0.871941	0.424853
8	106936989	106936989	-	0.436915	0.862872	0.528626
8	106937006	106937006	-	0.518435	0.886786	0.664666
8	106937456	106937456	-	0.0455381	0.512324	-1.75797
8	106937479	106937479	-	0.833205	0.942175	-0.224014
8	106938979	106938979	-	0.240851	0.776107	3.67711
8	106940681	106940681	-	0.699336	0.921698	2.15132
8	106942248	106942248	-	0.702408	0.922312	-0.884121
8	106942300	106942300	-	0.593188	0.903062	2.70976
8	106963534	106963534	-	0.184432	0.733994	6.05004
8	106963563	106963563	-	0.118581	0.660313	-6.20456
8	106963592	106963592	-	0.328783	0.821039	4.07569
8	106963626	106963626	-	0.0165013	0.372764	4.32704
8	106964609	106964609	-	0.322401	0.818255	3.34439
8	106964673	106964673	-	0.713398	0.924238	-0.87887
8	106964726	106964726	-	0.989373	0.957661	-0.00917095
8	106964843	106964843	-	0.162083	0.71228	-4.50244
8	106964974	106964974	-	0.433165	0.861659	-2.59009
8	106971928	106971928	-	0.0940472	0.626118	-1.66951
8	106972178	106972178	-	0.830122	0.941655	-0.307589
8	106972187	106972187	-	0.300983	0.808401	1.03359
8	106972216	106972216	-	0.238207	0.774121	2.05223
8	106972261	106972261	-	0.11671	0.657602	2.82805
8	106980670	106980670	-	0.117472	0.658717	2.19145
8	106980772	106980772	-	0.103054	0.638982	5.80233
8	106988134	106988134	-	0.273903	0.79466	1.51902
8	106988140	106988140	-	0.199831	0.746221	1.85923
8	106996710	106996710	-	0.328007	0.820686	-2.85024
8	106996734	106996734	-	0.148268	0.697596	-4.06623
8	107002413	107002413	-	0.1454	0.694312	-5.18774
8	107002530	107002530	-	0.819505	0.940349	-0.230925
8	107002576	107002576	-	0.617508	0.907448	0.46459
8	107002661	107002661	-	0.475581	0.874751	0.787021
8	107002676	107002676	-	0.44299	0.864595	0.634276
8	107012416	107012416	-	0.11852	0.66017	6.96759
8	107012436	107012436	-	0.0633147	0.561891	-6.51632
8	107012450	107012450	-	0.545956	0.893558	-2.18929
8	107012470	107012470	-	0.869434	0.946879	0.725953
8	107012479	107012479	-	0.237203	0.773298	3.67948
8	107012514	107012514	-	0.0320674	0.461174	8.71661
8	107030893	107030893	-	0.168267	0.719167	2.55484
8	107032153	107032153	-	0.436386	0.862763	1.08759
8	107032179	107032179	-	0.462173	0.87061	1.1582
8	107032399	107032399	-	0.382563	0.843928	3.41991
8	107037947	107037947	+	0.264668	0.789602	-2.92883
8	107037955	107037955	+	0.275023	0.795095	2.59372
8	107038002	107038002	+	0.587417	0.901754	-1.23662
8	107038026	107038026	+	0.790314	0.935995	-0.890948
8	107047830	107047830	-	0.262596	0.788314	-4.30825
8	107047847	107047847	-	0.0769197	0.594989	-4.21152
8	107057133	107057133	-	0.0319148	0.460427	-1.85874
8	107057138	107057138	-	0.57609	0.899587	0.497818
8	107057149	107057149	-	0.270039	0.792539	-1.74865
8	107057160	107057160	-	0.023404	0.418002	-1.5625
8	107057164	107057164	-	0.946412	0.954788	0.221801
8	107057461	107057461	-	0.239234	0.774806	-2.32347
8	107057468	107057468	-	0.640023	0.911423	-0.952876
8	107057471	107057471	-	0.855309	0.945187	0.0939555
8	107057501	107057501	-	0.387841	0.845913	-0.450726
8	107057516	107057516	-	0.925312	0.953005	0.449153
8	107057539	107057539	-	0.721992	0.925294	-0.581226
8	107057558	107057558	-	0.588021	0.901951	-0.54389
8	107095675	107095675	-	0.940678	0.954194	-0.132096
8	107095769	107095769	-	0.829418	0.941633	-0.121843
8	107104896	107104896	-	0.000876614	0.12433	-10.4517
8	107110424	107110424	-	0.377761	0.841918	-2.27273
8	107110928	107110928	-	0.101659	0.637387	-8.83593
8	107111149	107111149	-	0.845028	0.943915	-0.650237
8	107114914	107114914	-	0.257711	0.785809	-2.74366
8	107116146	107116146	-	0.668143	0.916252	1.35685
8	107116177	107116177	-	0.808616	0.938707	0.348968
8	107116262	107116262	-	0.0768173	0.59486	-1.96139
8	107116268	107116268	-	0.600147	0.904439	0.632748
8	107116318	107116318	-	0.73531	0.927228	-0.540435
8	107116351	107116351	-	0.467972	0.87248	-1.68822
8	107118822	107118822	-	0.906699	0.951171	1.32766
8	107118883	107118883	-	0.337479	0.824875	-2.53668
8	107118912	107118912	-	0.874627	0.947565	0.459564
8	107118916	107118916	-	0.989266	0.957661	0.0955165
8	107119035	107119035	-	0.826457	0.941273	1.22773
8	107119121	107119121	-	0.552791	0.895221	-1.50526
8	107119183	107119183	-	0.0657952	0.569239	-3.76148
8	107119263	107119263	-	0.252285	0.78268	3.30357
8	107119299	107119299	-	0.423842	0.858678	-2.17778
8	107119308	107119308	-	0.239671	0.775251	4.18913
8	107119363	107119363	-	0.00157274	0.159591	-10.723
8	107119444	107119444	-	0.682555	0.91852	-1.27565
8	107129789	107129789	-	0.399781	0.850871	-1.96722
8	107129799	107129799	-	0.344526	0.827961	-0.77046
8	107129932	107129932	-	0.288525	0.80215	1.14616
8	107133016	107133016	-	0.0522748	0.53315	-9.10492
8	107133032	107133032	-	0.980238	0.957144	-0.0961538
8	107133081	107133081	-	0.712336	0.924007	-1.32
8	107133193	107133193	-	0.108441	0.645914	-6.62422
8	107134185	107134185	-	0.254511	0.783792	-5.41722
8	107136411	107136411	-	0.998685	0.957661	0.803588
8	107136550	107136550	-	0.881332	0.94842	0.0747897
8	107136588	107136588	-	0.57418	0.89925	2.56269
8	107136602	107136602	-	0.735594	0.927252	0.886755
8	107136613	107136613	-	0.527507	0.889019	1.85022
8	107136645	107136645	-	0.577281	0.899751	-1.7757
8	107136696	107136696	-	0.680064	0.918122	1.29181
8	107136798	107136798	-	0.573607	0.899116	2.49281
8	107140769	107140769	-	0.299643	0.807892	4.49735
8	107140775	107140775	-	0.607007	0.905568	1.22525
8	107140828	107140828	-	0.0448451	0.509811	-7.55926
8	107140854	107140854	-	0.834231	0.942325	-1.10939
8	107141046	107141046	-	0.973014	0.956815	0.158069
8	107141066	107141066	-	0.21136	0.755143	2.99434
8	107141082	107141082	-	0.868375	0.946838	1.20507
8	107142411	107142411	-	0.153489	0.703888	-4.52026
8	107142693	107142693	-	0.0200428	0.397127	-7.55244
8	107142843	107142843	-	0.320579	0.817394	-4.33874
8	107142897	107142897	-	0.61973	0.907952	1.20434
8	107142907	107142907	-	0.211314	0.75511	-2.80767
8	107143045	107143045	-	0.777334	0.933999	0.839889
8	107143077	107143077	-	0.181318	0.731264	-6.13535
8	107143098	107143098	-	0.567539	0.898061	-2.10728
8	107143130	107143130	-	0.735955	0.927288	-1.66997
8	107143133	107143133	-	0.526349	0.888746	-2.95669
8	107149875	107149875	-	0.992897	0.957661	-0.0846729
8	107149914	107149914	-	0.471306	0.873513	0.989072
8	107149934	107149934	-	0.0709974	0.582952	-3.01161
8	107153162	107153162	-	0.645169	0.912261	0.888419
8	107158158	107158158	-	0.00708242	0.282322	-9.99596
8	107158260	107158260	-	0.148641	0.698075	3.15883
8	107158417	107158417	-	0.279987	0.798037	-3.03388
8	107198115	107198115	-	0.259786	0.786887	-2.39944
8	107198140	107198140	-	0.436344	0.862763	-2.6564
8	107198182	107198182	-	0.41192	0.85492	-3.01273
8	107198221	107198221	-	0.572572	0.898985	-1.47217
8	107198245	107198245	-	0.975592	0.957062	-0.131666
8	107198251	107198251	-	0.469131	0.872801	-1.14867
8	107198291	107198291	-	0.550919	0.894769	-1.17501
8	107198308	107198308	-	0.94124	0.954257	0.199691
8	107198325	107198325	-	0.557265	0.896065	-1.98864
8	107198327	107198327	-	0.0968828	0.630853	-4.95812
8	107198347	107198347	-	0.64986	0.91303	0.898234
8	107198353	107198353	-	0.966054	0.956275	-0.283581
8	107198356	107198356	-	0.393875	0.848397	-2.70451
8	107206423	107206423	-	0.627222	0.909317	0.402112
8	107206455	107206455	-	0.0979967	0.632517	1.29419
8	107206534	107206534	-	0.244092	0.777811	-0.659756
8	107206911	107206911	-	0.00147304	0.155248	-20.0386
8	107206955	107206955	-	0.901051	0.950692	0.0883149
8	107254830	107254830	-	0.60669	0.905568	-2.26941
8	107254949	107254949	-	0.0201016	0.397498	-11.3514
8	107261376	107261376	-	0.456279	0.868847	2.36248
8	107263026	107263026	-	0.77659	0.933903	-0.650649
8	107263053	107263053	-	0.68501	0.918949	-0.811032
8	107263070	107263070	-	0.985028	0.957454	0.240618
8	107263099	107263099	-	0.332138	0.822846	3.29563
8	107263137	107263137	-	0.923022	0.952902	0.11389
8	107263144	107263144	-	0.437987	0.86319	-1.70967
8	107263165	107263165	-	0.172581	0.723302	-2.8785
8	107263179	107263179	-	0.811658	0.939224	0.727058
8	107263182	107263182	-	0.553492	0.895347	-1.07847
8	107263189	107263189	-	0.22307	0.763827	-3.51779
8	107277617	107277617	-	0.517967	0.886703	-1.74689
8	107277665	107277665	-	0.0766526	0.594549	-6.05998
8	107277721	107277721	-	0.000650621	0.108076	-13.8923
8	107277743	107277743	-	0.0852773	0.610974	-8.37266
8	107287531	107287531	-	0.166298	0.716766	-6.49854
8	107287615	107287615	-	0.340016	0.826072	1.89863
8	107287727	107287727	-	0.699082	0.921665	-0.648715
8	107291966	107291966	-	0.15249	0.702559	-3.54802
8	107292050	107292050	-	0.0821161	0.60563	-4.04421
8	107292104	107292104	-	0.42694	0.859635	1.98564
8	107292138	107292138	-	0.164564	0.714945	-3.89809
8	107292213	107292213	-	0.31798	0.816252	-1.48451
8	107292230	107292230	-	0.794865	0.936675	-0.571827
8	107292310	107292310	-	0.585635	0.901347	1.5268
8	107386808	107386808	-	0.932094	0.953262	0.0411594
8	107388369	107388369	-	0.306915	0.811042	3.80115
8	107388459	107388459	-	0.392664	0.847882	2.13193
8	107388523	107388523	-	0.0753755	0.592602	5.91379
8	107388567	107388567	-	0.943392	0.954472	-0.366986
8	107388579	107388579	-	0.158089	0.708499	4.79647
8	107397771	107397771	-	0.790804	0.936086	0.709946
8	107397790	107397790	-	0.268821	0.791719	3.66183
8	107397814	107397814	-	0.642503	0.911817	-1.52224
8	107397912	107397912	-	0.041682	0.499284	4.79048
8	107397933	107397933	-	0.866901	0.946626	-0.352026
8	107397947	107397947	-	0.889994	0.949443	0.798318
8	107397992	107397992	-	0.289474	0.802568	2.35502
8	107398023	107398023	-	0.619286	0.907843	1.51806
8	107403616	107403616	-	0.370049	0.83859	0.860298
8	107403636	107403636	-	0.654813	0.913861	-0.266998
8	107403681	107403681	-	0.5012	0.882057	0.499206
8	107403696	107403696	-	0.987205	0.957622	0.150139
8	107403703	107403703	-	0.236465	0.772915	-2.34406
8	107403773	107403773	-	0.655986	0.914058	1.5873
8	107407964	107407964	-	0.894686	0.949981	0.278857
8	107411414	107411414	-	0.251726	0.782489	-3.93024
8	107411467	107411467	-	0.427388	0.859723	4.15721
8	107422400	107422400	-	0.181254	0.731205	3.95996
8	107422434	107422434	-	0.811399	0.939199	-0.716665
8	107422436	107422436	-	0.16382	0.714281	4.40346
8	107422456	107422456	-	0.348459	0.829685	2.038
8	107422460	107422460	-	0.511255	0.884763	-1.71802
8	107422501	107422501	-	0.225795	0.76543	-3.00458
8	107422536	107422536	-	0.54956	0.894555	2.59418
8	107422560	107422560	-	0.705239	0.922822	0.76636
8	107425257	107425257	-	0.72202	0.925294	0.300045
8	107425368	107425368	-	0.369295	0.83821	4.00379
8	107425414	107425414	-	0.0991774	0.634211	-6.32856
8	107425444	107425444	-	0.478095	0.875569	-1.98914
8	107437175	107437175	-	0.196261	0.742999	1.18254
8	107437185	107437185	-	0.163284	0.713654	2.97438
8	107437188	107437188	-	0.0707196	0.582319	2.93477
8	107437202	107437202	-	0.062227	0.559356	1.84066
8	107437247	107437247	-	0.0314157	0.4582	-1.2377
8	107437375	107437375	-	0.897908	0.950228	-0.176315
8	107437543	107437543	-	0.0660981	0.570236	-6.43911
8	107437592	107437592	-	0.233568	0.770863	-4.44929
8	107439208	107439208	-	0.742286	0.928203	-1.6078
8	107439238	107439238	-	0.468902	0.872763	-2.89694
8	107439248	107439248	-	0.36668	0.837081	-1.84311
8	107439265	107439265	-	0.425099	0.859064	3.20976
8	107439280	107439280	-	0.022991	0.415773	3.42154
8	107439289	107439289	-	0.187394	0.736185	-2.26672
8	107439296	107439296	-	0.10323	0.639311	-2.47183
8	107439298	107439298	-	0.821056	0.94056	-0.178524
8	107439304	107439304	-	0.523308	0.887861	1.01473
8	107439341	107439341	-	0.769559	0.932793	0.396784
8	107439377	107439377	-	0.593895	0.903085	0.722601
8	107439383	107439383	-	0.57754	0.899768	-1.65863
8	107439386	107439386	-	0.69629	0.921162	0.828122
8	107439422	107439422	-	0.0873069	0.614666	2.5086
8	107439476	107439476	-	0.802548	0.937797	-0.168612
8	107439481	107439481	-	0.495889	0.880601	0.981123
8	107439485	107439485	-	0.932652	0.953302	0.228987
8	107439492	107439492	-	0.599954	0.904425	-0.826645
8	107449207	107449207	-	0.722698	0.925363	1.20883
8	107449211	107449211	-	0.837611	0.94277	-0.706221
8	107449225	107449225	-	0.400626	0.85114	2.21196
8	107449339	107449339	-	0.94859	0.954871	-0.0949796
8	107449380	107449380	-	0.681584	0.918392	0.55723
8	107449464	107449464	-	0.88724	0.949033	0.727042
8	107449471	107449471	-	0.0312857	0.457791	-5.17322
8	107455453	107455453	-	0.804398	0.938094	0.175086
8	107455473	107455473	-	0.682474	0.91852	-0.127683
8	107455482	107455482	-	0.630954	0.90989	-0.654062
8	107462714	107462714	-	0.922087	0.952819	-0.418417
8	107489311	107489311	-	0.00690859	0.279838	-11.6814
8	107533174	107533174	-	0.8676	0.946701	-0.369576
8	107533229	107533229	-	0.0225861	0.413148	-7.87227
8	107533274	107533274	-	0.264369	0.789388	-2.84444
8	107533362	107533362	-	0.401822	0.851585	1.53333
8	107552373	107552373	-	0.248765	0.780352	2.77374
8	107552411	107552411	-	0.72627	0.925881	0.675472
8	107552419	107552419	-	0.823809	0.94099	0.714946
8	107552431	107552431	-	0.279732	0.797882	-3.06836
8	107576784	107576784	-	0.341746	0.82662	-1.30807
8	107576878	107576878	-	0.928929	0.953107	0.082759
8	107576890	107576890	-	0.393258	0.848106	0.885573
8	107576931	107576931	-	0.871457	0.947194	-0.085138
8	107577029	107577029	-	0.296275	0.806374	-0.697372
8	107577062	107577062	-	0.826311	0.941262	0.161721
8	107577076	107577076	-	0.754905	0.930392	-0.30185
8	107577104	107577104	-	0.438757	0.863508	1.00358
8	107577147	107577147	-	0.61851	0.907663	-0.558116
8	107577150	107577150	-	0.501576	0.882193	-2.04719
8	107577548	107577548	-	0.107817	0.645245	4.3736
8	107587211	107587211	-	0.823568	0.940964	-2.12195
8	107587219	107587219	-	0.128467	0.672747	-5.73394
8	107587357	107587357	-	0.574023	0.899247	-0.578149
8	107587390	107587390	-	0.330092	0.821704	1.37982
8	107587759	107587759	-	0.862897	0.946222	0.121549
8	107587831	107587831	-	0.261166	0.787643	-0.714024
8	107587850	107587850	-	0.538632	0.891974	-0.373596
8	107587886	107587886	-	0.375707	0.840981	-0.619692
8	107587903	107587903	-	0.494523	0.880413	0.413653
8	107587940	107587940	-	0.81371	0.939533	0.259804
8	107587947	107587947	-	0.311896	0.813498	0.930601
8	107587956	107587956	-	0.63867	0.911193	-0.676001
8	107587962	107587962	-	0.734248	0.927196	-0.213957
8	107594924	107594924	-	0.796078	0.93687	0.456152
8	107594940	107594940	-	0.263177	0.788644	-3.28268
8	107600572	107600572	-	0.807596	0.938484	1.21503
8	107600594	107600594	-	0.0722259	0.585528	-8.29757
8	107603377	107603377	-	0.884082	0.948708	0.526506
8	107610790	107610790	-	0.378774	0.842258	-4.16667
8	107610801	107610801	-	0.0709547	0.582871	-7.82576
8	107610814	107610814	-	0.0145762	0.358411	-10.6747
8	107610823	107610823	-	0.510211	0.884493	-2.92657
8	107610847	107610847	-	0.325855	0.819666	-3.91732
8	107610863	107610863	-	0.741143	0.928055	-1.70871
8	107610869	107610869	-	0.714405	0.924433	-2.18082
8	107611044	107611044	-	0.914368	0.951845	1.12306
8	107611051	107611051	-	0.645299	0.912261	-1.44609
8	107647961	107647961	-	0.599328	0.904232	-2.05418
8	107648015	107648015	-	0.61567	0.907168	-1.35561
8	107648061	107648061	-	0.253909	0.783341	-1.40265
8	107648117	107648117	-	0.00420926	0.234501	-9.3258
8	107648191	107648191	-	0.378472	0.842105	-2.73229
8	107648243	107648243	-	0.949639	0.954871	-0.716846
8	107685066	107685066	-	0.415557	0.856294	-0.640972
8	107685108	107685108	-	0.643636	0.912018	0.501389
8	107685140	107685140	-	0.323199	0.818622	-1.59506
8	107685153	107685153	-	0.822167	0.940741	-0.361025
8	107685167	107685167	-	0.554253	0.895624	-0.568543
8	107685174	107685174	-	0.034637	0.471521	2.87993
8	107685178	107685178	-	0.511265	0.884763	0.729566
8	107685207	107685207	-	0.64469	0.912191	0.446601
8	107685218	107685218	-	0.398949	0.850573	-0.575872
8	107685255	107685255	-	0.865725	0.946481	-0.307957
8	107685285	107685285	-	0.631836	0.910102	0.43573
8	107697133	107697133	-	0.932937	0.953341	0.465553
8	107697265	107697265	-	0.118192	0.659667	-5.32552
8	107697280	107697280	-	0.477848	0.875511	-2.18846
8	107697337	107697337	-	0.3657	0.836584	2.9036
8	107697400	107697400	-	0.746555	0.928958	0.662879
8	107697461	107697461	-	0.366613	0.837042	2.82452
8	107697510	107697510	-	0.924151	0.952937	-0.258799
8	107697516	107697516	-	0.663094	0.915305	1.32169
8	107697519	107697519	-	0.0565518	0.544134	4.64503
8	107697525	107697525	-	0.752538	0.930026	-1.23609
8	107727341	107727341	-	0.353483	0.831568	2.73819
8	107727347	107727347	-	0.501879	0.882237	-1.81711
8	107727396	107727396	-	0.267737	0.791183	-4.21714
8	107758633	107758633	-	0.855595	0.945221	0.397193
8	107821567	107821567	-	0.437754	0.863119	2.94237
8	107821701	107821701	-	0.128423	0.672687	-7.61423
8	107821709	107821709	-	0.41907	0.857306	-3.03284
8	107821876	107821876	-	0.74522	0.928755	-1.4567
8	107821890	107821890	-	0.0509398	0.528878	-6.91762
8	107821936	107821936	-	0.146842	0.695968	-6.50942
8	107821960	107821960	-	0.77153	0.933166	-1.19797
8	107821996	107821996	-	0.0938341	0.625831	-8.01479
8	107828723	107828723	-	0.0561942	0.543396	-3.74516
8	107828752	107828752	-	0.457185	0.869013	-2.29097
8	107876555	107876555	-	0.433419	0.861794	-2.44095
8	107881910	107881910	-	0.963608	0.956027	-0.571874
8	107881947	107881947	-	0.913559	0.951784	-0.0943396
8	107881969	107881969	-	0.789838	0.935879	0.675862
8	107886602	107886602	-	0.735445	0.927252	-2.21445
8	107944957	107944957	-	0.232422	0.770197	1.34526
8	107944998	107944998	-	0.92091	0.952618	0.120929
8	107945015	107945015	-	0.492451	0.879865	-0.956245
8	107945036	107945036	-	0.566399	0.897904	1.14499
8	107945059	107945059	-	0.356911	0.832906	2.69226
8	107945067	107945067	-	0.0644308	0.565048	3.09279
8	107945070	107945070	-	0.984204	0.957424	0.041625
8	107945073	107945073	-	0.2957	0.805894	3.46708
8	107945171	107945171	-	0.801764	0.937688	0.785073
8	107945195	107945195	-	0.532529	0.890368	-2.60878
8	108025268	108025268	-	0.0576114	0.546787	-8.92475
8	108037463	108037463	-	0.388596	0.846185	-2.79299
8	108037503	108037503	-	0.333701	0.823391	-1.69133
8	108037536	108037536	-	0.684122	0.918757	-1.21153
8	108037604	108037604	-	0.425821	0.859265	-1.35747
8	108037616	108037616	-	0.00605273	0.267747	-8.34923
8	108157806	108157806	-	0.861049	0.945936	-0.0350877
8	108157832	108157832	-	0.157406	0.707787	-5.32746
8	108157851	108157851	-	0.0468994	0.516414	-6.74374
8	108175169	108175169	-	0.825673	0.941185	0.602111
8	108175184	108175184	-	0.0149021	0.360352	-4.11302
8	108175187	108175187	-	0.692296	0.920241	-0.752847
8	108175191	108175191	-	0.151527	0.701211	-3.23407
8	108175207	108175207	-	0.00180301	0.167697	-5.01265
8	108175225	108175225	-	0.282788	0.799244	-2.41841
8	108175237	108175237	-	0.130493	0.675627	-4.37403
8	108175243	108175243	-	0.453382	0.867931	-1.55681
8	108175277	108175277	-	0.136371	0.682922	-4.73846
8	108175315	108175315	-	0.746488	0.928958	-0.430713
8	108175322	108175322	-	0.0701177	0.580752	-6.86813
8	108175328	108175328	-	0.88944	0.949371	-0.834075
8	108194619	108194619	-	0.599117	0.904232	-2.67537
8	108194686	108194686	-	0.344701	0.828065	3.1353
8	108194773	108194773	-	0.815838	0.939887	-1.27342
8	108194836	108194836	-	0.0221065	0.409798	-4.97636
8	108194854	108194854	-	0.494298	0.880345	2.48996
8	108194871	108194871	-	0.832631	0.942105	0.769507
8	108194887	108194887	-	0.201169	0.747144	-5.61518
8	108194932	108194932	-	0.198842	0.745438	-6.27628
8	108241476	108241476	-	0.800065	0.937413	0.019861
8	108349050	108349050	-	0.152346	0.702335	-3.77757
8	108349084	108349084	-	0.71749	0.924876	1.21897
8	108349199	108349199	-	0.599853	0.904416	2.22888
8	108436441	108436441	-	0.187106	0.735887	-4.67844
8	108436462	108436462	-	0.321835	0.818065	-3.60676
8	108436483	108436483	-	0.111306	0.649895	-5.89151
8	108436546	108436546	-	0.208072	0.752244	-3.77143
8	108436568	108436568	-	0.104992	0.641787	-6.58568
8	108436574	108436574	-	0.100978	0.636356	-6.60676
8	108440549	108440549	-	0.0662354	0.570529	-7.43044
8	108470432	108470432	-	0.331162	0.822219	-2.39545
8	108470465	108470465	-	0.578691	0.90006	1.95468
8	108470644	108470644	-	0.653116	0.913598	2.40277
8	108535223	108535223	-	0.211137	0.754916	-1.74556
8	108535229	108535229	-	0.130759	0.675994	-2.32115
8	108535276	108535276	-	0.362342	0.835197	-2.88455
8	108535291	108535291	-	0.742959	0.928291	1.3838
8	108535386	108535386	-	0.000553747	0.100644	-12.924
8	108535407	108535407	-	0.447792	0.866316	-2.18003
8	108535482	108535482	-	0.441466	0.864211	-1.81754
8	108535499	108535499	-	0.153899	0.704299	-1.93691
8	108535514	108535514	-	0.555469	0.895832	-1.25253
8	108535522	108535522	-	0.882989	0.948583	-0.278552
8	108535737	108535737	-	0.879531	0.948315	0.662083
8	108535751	108535751	-	0.665533	0.91574	1.47306
8	108535759	108535759	-	0.536989	0.891478	2.26366
8	108536609	108536609	-	0.428205	0.859796	-1.43759
8	108536671	108536671	-	9.94058e-05	0.0456486	-12.8574
8	108536688	108536688	-	0.0436851	0.5065	-6.71962
8	108536707	108536707	-	0.415944	0.856401	-3.24629
8	108536738	108536738	-	0.00213227	0.178868	-11.5549
8	108536862	108536862	-	0.773978	0.933579	0.90842
8	108536930	108536930	-	0.481949	0.876616	1.97057
8	108536938	108536938	-	0.672974	0.917264	0.977188
8	108537008	108537008	-	0.189798	0.738033	-6.04692
8	108537017	108537017	-	0.119295	0.661315	-6.80925
8	108537112	108537112	-	0.245482	0.778579	3.2043
8	108537116	108537116	-	0.43252	0.861432	-2
8	108537122	108537122	-	0.641128	0.911614	-1.19798
8	108537138	108537138	-	0.639513	0.911344	1.44231
8	108537261	108537261	-	0.225002	0.764919	-3.40588
8	108537280	108537280	-	0.230432	0.768794	-4.1573
8	108537318	108537318	-	0.634257	0.910518	-1.13512
8	108537423	108537423	-	0.72903	0.926274	-0.907307
8	108537508	108537508	-	0.277308	0.796424	-3.71883
8	108537568	108537568	-	0.0654803	0.568376	-6.50718
8	108537613	108537613	-	0.177533	0.727707	4.27613
8	108537618	108537618	-	0.137059	0.683811	3.6362
8	108537640	108537640	-	0.471402	0.87355	-2.27754
8	108538408	108538408	-	0.481508	0.876414	-1.81979
8	108574279	108574279	-	0.221053	0.762342	-4.41276
8	108574306	108574306	-	0.123803	0.666877	-1.58529
8	108574320	108574320	-	0.269433	0.792209	-1.77113
8	108574439	108574439	-	0.601791	0.904754	-1.40047
8	108574521	108574521	-	0.880168	0.948315	0.727184
8	108574544	108574544	-	0.458871	0.869543	2.99539
8	108574576	108574576	-	0.88956	0.949385	0.796359
8	108581842	108581842	-	0.0816424	0.60477	-5.44587
8	108582070	108582070	-	0.68182	0.918392	-1.35184
8	108582191	108582191	-	0.772466	0.93335	0.893685
8	108599407	108599407	-	0.733843	0.927153	0.602989
8	108599761	108599761	-	0.154234	0.704662	6.92651
8	108599764	108599764	-	0.639292	0.911321	-1.4359
8	108599802	108599802	-	0.248129	0.780168	4.9898
8	108599817	108599817	-	0.590702	0.902539	-1.7795
8	108599929	108599929	-	0.526559	0.888829	1.139
8	108611744	108611744	-	0.0252051	0.428631	-6.05862
8	108611786	108611786	-	0.0785304	0.598204	-8.42277
8	108611910	108611910	-	0.839914	0.943004	-0.397727
8	108612391	108612391	-	0.254622	0.783836	3.98256
8	108612406	108612406	-	0.710879	0.923805	-1.4344
8	108612412	108612412	-	0.485232	0.877447	3.05451
8	108612415	108612415	-	0.511642	0.884857	2.84251
8	108612523	108612523	-	0.708831	0.923566	1.05549
8	108612562	108612562	-	0.230482	0.768808	-2.72883
8	108612591	108612591	-	0.16374	0.714147	-3.42378
8	108612635	108612635	-	0.713527	0.924243	-0.801427
8	108612672	108612672	-	0.313419	0.814168	-1.90789
8	108621626	108621626	-	0.935886	0.953757	0.257701
8	108621637	108621637	-	0.165687	0.716111	-5.13859
8	108621698	108621698	-	0.876196	0.947784	0.476282
8	108621755	108621755	-	0.101724	0.637484	6.3665
8	108623899	108623899	-	0.630367	0.909817	-1.75319
8	108623951	108623951	-	0.651401	0.913377	-2.37497
8	108624019	108624019	-	0.990969	0.957661	-0.066656
8	108699865	108699865	-	0.0760528	0.593621	8.15263
8	108699898	108699898	-	0.00437123	0.238396	12.3426
8	108699926	108699926	-	0.00523781	0.254344	13.2868
8	108699960	108699960	-	0.00710437	0.282512	7.23196
8	108699977	108699977	-	0.0215242	0.406293	11.4437
8	108699980	108699980	-	0.0001626	0.0560516	12.4186
8	108699985	108699985	-	0.000261608	0.0705192	16.3672
8	108700032	108700032	-	0.00068434	0.110914	16.8748
8	108700100	108700100	-	0.00259101	0.191418	14.879
8	108700164	108700164	-	0.135403	0.681669	3.19993
8	108700406	108700406	-	0.7397	0.927768	1.81992
8	108702074	108702074	-	0.000152365	0.0548962	15.6622
8	108702460	108702460	-	3.78478e-08	0.000734316	25.4853
8	108705740	108705740	-	0.0447214	0.509447	6.80829
8	108705777	108705777	-	0.0508337	0.528506	6.10048
8	108706030	108706030	-	0.0478061	0.519599	7.85851
8	108712472	108712472	-	0.151887	0.701701	2.30037
8	108712481	108712481	-	0.000518929	0.0974654	6.51588
8	108712493	108712493	-	0.119479	0.661596	3.40671
8	108712510	108712510	-	0.0369795	0.481148	4.21862
8	108712563	108712563	-	0.145255	0.694098	1.6707
8	108713716	108713716	-	0.297124	0.806798	3.91789
8	108713738	108713738	-	0.258398	0.786124	4.54085
8	108713741	108713741	-	0.0235033	0.41866	7.8136
8	108714141	108714141	-	0.78631	0.935436	-0.207374
8	108714174	108714174	-	0.46267	0.870738	-0.590495
8	108714258	108714258	-	0.99348	0.957661	0.117353
8	108714382	108714382	-	0.242673	0.777012	-0.793613
8	108714417	108714417	-	0.297659	0.807094	-0.526316
8	108720807	108720807	-	0.102627	0.638276	3.05839
8	108720839	108720839	-	0.389257	0.846375	-2.10512
8	108721004	108721004	-	0.711862	0.923949	0.782998
8	108721046	108721046	-	0.166237	0.716723	-4.54243
8	108721117	108721117	-	0.180773	0.730788	4.99916
8	108721147	108721147	-	0.438578	0.863437	2.62081
8	108721274	108721274	-	0.756065	0.930605	1.34388
8	108721294	108721294	-	0.00675032	0.277358	4.54852
8	108721298	108721298	-	0.779443	0.934217	0.643409
8	108721333	108721333	-	0.899621	0.950438	0.261313
8	108744826	108744826	-	0.354421	0.83188	-2.0757
8	108744843	108744843	-	0.634402	0.91053	0.892294
8	108760223	108760223	-	0.44257	0.864519	3.65594
8	108760458	108760458	-	0.0150228	0.361349	6.63732
8	108760508	108760508	-	0.264451	0.789448	4.07753
8	108760570	108760570	-	0.570723	0.898581	-1.67865
8	108760597	108760597	-	0.909466	0.951467	0.488836
8	108760607	108760607	-	0.567895	0.898091	2.418
8	108760647	108760647	-	0.626361	0.909137	1.42395
8	108760657	108760657	-	0.536773	0.891405	2.54397
8	108788422	108788422	-	0.568004	0.8981	2.14279
8	108788515	108788515	-	0.907729	0.951219	-0.0281336
8	108788526	108788526	-	0.0697326	0.579814	7.55509
8	108790298	108790298	-	0.0979631	0.632509	7.6479
8	108790314	108790314	-	0.812183	0.939337	0.590478
8	108790379	108790379	-	0.242977	0.777312	5.42424
8	108790469	108790469	-	0.410843	0.854541	-3.09168
8	108790558	108790558	-	0.58116	0.90067	-2.2528
8	108790567	108790567	-	0.474274	0.874249	2.42569
8	108790582	108790582	-	0.555591	0.895864	1.68427
8	108790619	108790619	-	0.934133	0.953512	-0.0205167
8	108790641	108790641	-	0.792427	0.936388	0.971427
8	108819324	108819324	-	0.0924596	0.623884	6.10039
8	108819659	108819659	-	0.158047	0.708443	-4.29637
8	108820231	108820231	-	0.90905	0.951415	1.30602
8	108820524	108820524	-	0.514815	0.885686	-3.08746
8	108820558	108820558	-	0.10925	0.647239	-6.09589
8	108820560	108820560	-	0.141221	0.689503	4.25407
8	108820570	108820570	-	0.00378984	0.224597	10.4345
8	108820588	108820588	-	0.409449	0.85414	-2.24467
8	108820599	108820599	-	0.806127	0.938253	-0.709736
8	108820669	108820669	-	0.0706476	0.582207	-4.44139
8	108820819	108820819	-	0.714915	0.924505	-1.1934
8	108820869	108820869	-	0.186435	0.735425	-3.42414
8	108820999	108820999	-	0.428931	0.860022	-3.20921
8	108911478	108911478	-	0.0856136	0.611561	-4.7037
8	108911500	108911500	-	0.330761	0.821981	-3.02996
8	108911508	108911508	-	0.420449	0.857708	-1.69729
8	108911524	108911524	-	0.140375	0.68827	-3.35342
8	108911629	108911629	-	0.622523	0.908365	-0.526532
8	108911648	108911648	-	0.645485	0.912268	-0.473243
8	108911668	108911668	-	0.876723	0.94788	0.28515
8	108911730	108911730	-	0.389355	0.846439	0.872727
8	108915692	108915692	-	0.661311	0.914998	-1.6422
8	108915756	108915756	-	0.219015	0.760873	5.39324
8	108935936	108935936	-	0.378188	0.84197	6.94851
8	108936017	108936017	-	0.473205	0.874032	2.97235
8	108936073	108936073	-	0.982037	0.957253	0.960573
8	108936310	108936310	-	0.948793	0.954871	0.73266
8	108936410	108936410	-	0.264681	0.789616	-3.09965
8	108936520	108936520	-	0.0653883	0.567996	-5.92187
8	108936528	108936528	-	0.0128095	0.343673	-5.70946
8	108942882	108942882	-	0.495932	0.880601	-2.26242
8	108942885	108942885	-	0.944973	0.954702	-0.496633
8	108942925	108942925	-	0.320336	0.817251	-2.55098
8	108942942	108942942	-	0.768431	0.932603	-0.717674
8	108942962	108942962	-	0.259979	0.786984	4.31926
8	108943774	108943774	-	0.347671	0.829338	3.04418
8	108943834	108943834	-	0.0514434	0.530169	5.96771
8	108943855	108943855	-	0.922726	0.952874	-0.802654
8	108944095	108944095	-	0.579485	0.900248	0.950187
8	108944121	108944121	-	0.803292	0.937953	0.266266
8	108944152	108944152	-	0.69612	0.92116	0.648271
8	108944156	108944156	-	0.470841	0.873345	-1.40306
8	108945988	108945988	-	0.693007	0.920412	1.28234
8	108946039	108946039	-	0.234077	0.771216	-4.23591
8	108946103	108946103	-	0.202207	0.747934	-2.73226
8	108946170	108946170	-	0.625933	0.90903	-0.627796
8	108946206	108946206	-	0.162582	0.712765	-2.73216
8	108946235	108946235	-	0.0708355	0.582591	-3.3103
8	108984970	108984970	-	0.771783	0.933193	1.02128
8	108985250	108985250	-	0.224903	0.764919	4.38294
8	108991540	108991540	-	0.38495	0.845047	-2.02802
8	108991619	108991619	-	0.835889	0.942606	0.306848
8	108991692	108991692	-	0.729782	0.926313	0.618304
8	108991699	108991699	-	0.230313	0.768674	-1.62069
8	108991740	108991740	-	0.627868	0.909379	-0.955366
8	108991897	108991897	-	0.284409	0.800379	1.8272
8	108991919	108991919	-	0.676763	0.917631	-0.796589
8	108993864	108993864	-	0.0767741	0.594847	6.08613
8	108993915	108993915	-	0.510639	0.884613	-1.66667
8	108994161	108994161	-	0.0825668	0.606416	7.20064
8	108994559	108994559	-	0.90832	0.95129	0.0216556
8	108994616	108994616	-	0.180266	0.730366	4.68815
8	108994755	108994755	-	0.875577	0.947694	-0.291121
8	108994807	108994807	-	0.577608	0.899768	-1.98184
8	108994839	108994839	-	0.0527353	0.534406	5.73141
8	108994847	108994847	-	0.772704	0.933365	0.760802
8	108995068	108995068	-	0.231381	0.769392	-3.39874
8	108997543	108997543	-	0.839757	0.942978	0.991281
8	108997629	108997629	-	0.593544	0.903077	-2.31339
8	108997835	108997835	-	0.955264	0.955375	0.0430936
8	108997866	108997866	-	0.828461	0.941527	0.935035
8	108999803	108999803	-	0.954236	0.955273	-0.202706
8	108999833	108999833	-	0.619315	0.907854	-1.42036
8	108999863	108999863	-	0.272472	0.793746	-4.3875
8	108999988	108999988	-	0.849873	0.944502	0.377885
8	108999999	108999999	-	0.0878507	0.615472	-4.21546
8	109006377	109006377	-	0.0670341	0.572779	8.08336
8	109012693	109012693	-	0.808081	0.938599	-0.532469
8	109012700	109012700	-	0.610948	0.906312	1.71298
8	109012757	109012757	-	0.839186	0.94286	-0.79988
8	109074863	109074863	-	0.167976	0.718825	3.08014
8	109074872	109074872	-	0.922222	0.952828	0.119884
8	109074893	109074893	-	0.437096	0.862935	2.05442
8	109074938	109074938	-	0.74207	0.928174	0.368763
8	109074990	109074990	-	0.745176	0.928734	0.884533
8	109099748	109099748	-	0.0277952	0.441868	7.90331
8	109099750	109099750	-	0.075859	0.593355	7.13572
8	109099756	109099756	-	0.735488	0.927252	1.07143
8	109099762	109099762	-	0.0469025	0.516414	7.32106
8	109099765	109099765	-	0.197634	0.744118	4.47379
8	109099795	109099795	-	0.0518138	0.531404	6.69858
8	109099801	109099801	-	0.153268	0.7036	4.45278
8	109099808	109099808	-	0.570295	0.898465	2.42722
8	109099865	109099865	-	0.785716	0.935337	1.38229
8	109185880	109185880	-	0.60028	0.904455	-0.524005
8	109185924	109185924	-	0.499925	0.881669	0.298659
8	109185987	109185987	-	0.893803	0.949902	-0.0290194
8	109228914	109228914	-	0.337746	0.824912	-3.54339
8	109229065	109229065	-	0.018095	0.384054	-4.83906
8	109229080	109229080	-	0.278343	0.797211	-2.27267
8	109233191	109233191	-	0.481137	0.876242	-1.51167
8	109246860	109246860	-	0.130443	0.675582	4.74671
8	109247011	109247011	-	0.532776	0.890419	1.77318
8	109247035	109247035	-	0.757385	0.930805	0.959392
8	109247076	109247076	-	0.060262	0.553989	6.32404
8	109247129	109247129	-	0.294211	0.804959	-2.05684
8	109247155	109247155	-	0.726064	0.925834	-0.534273
8	109247165	109247165	-	0.227948	0.766716	-1.88247
8	109247182	109247182	-	0.318525	0.816426	-3.15967
8	109247191	109247191	-	0.998604	0.957661	-0.0472656
8	109247481	109247481	-	0.670963	0.916673	-1.06523
8	109247506	109247506	-	0.346014	0.828639	4.07683
8	109248256	109248256	-	0.350733	0.830614	-2.44946
8	109248287	109248287	-	0.906909	0.951172	0.429519
8	109248299	109248299	-	0.145963	0.694924	-3.47782
8	109248312	109248312	-	0.981861	0.957253	0.068442
8	109248321	109248321	-	0.859839	0.945749	0.116399
8	109248346	109248346	-	0.690036	0.919809	-0.858924
8	109248372	109248372	-	0.946799	0.95479	0.551814
8	109248679	109248679	-	0.221661	0.762852	-4.41888
8	109248688	109248688	-	0.413843	0.855628	-2.03195
8	109248861	109248861	-	0.412302	0.855075	-2.61089
8	109248994	109248994	-	0.18383	0.733535	-3.55981
8	109249011	109249011	-	0.485097	0.877425	-1.98655
8	109249118	109249118	-	0.355636	0.832432	-2.61705
8	109249185	109249185	-	0.0394804	0.49124	-6.5964
8	109249203	109249203	-	0.0859722	0.612032	-3.81761
8	109249209	109249209	-	0.302567	0.809257	-3.25167
8	109249288	109249288	-	0.362095	0.835121	2.07247
8	109249500	109249500	-	0.772163	0.933291	-0.440873
8	109249510	109249510	-	0.270026	0.792539	-2.22015
8	109249568	109249568	-	0.765405	0.932127	-0.1776
8	109249588	109249588	-	0.672034	0.916994	-1.28049
8	109249634	109249634	-	0.599726	0.904411	-1.1544
8	109249858	109249858	-	0.572739	0.899051	1.26509
8	109249876	109249876	-	0.172652	0.723321	-3.58591
8	109249880	109249880	-	0.0956571	0.62887	3.53015
8	109249915	109249915	-	0.544626	0.89323	2.40051
8	109249924	109249924	-	0.249065	0.780552	-3.9939
8	109249937	109249937	-	0.586498	0.90151	2.20384
8	109250406	109250406	-	0.453103	0.867861	-3.05789
8	109250437	109250437	-	0.852069	0.944784	-0.784255
8	109250515	109250515	-	0.770964	0.933025	-1.03093
8	109250714	109250714	-	0.983232	0.957403	0.287583
8	109250751	109250751	-	0.568434	0.89822	1.46207
8	109250768	109250768	-	0.168748	0.719569	-2.28015
8	109250790	109250790	-	0.11283	0.652071	-2.37224
8	109250813	109250813	-	0.663742	0.91536	0.897833
8	109250852	109250852	-	0.743357	0.928323	-0.976808
8	109250892	109250892	-	0.669342	0.916364	1.34977
8	109251017	109251017	-	0.795019	0.936721	-0.462384
8	109251058	109251058	-	0.496528	0.880778	-1.57254
8	109251588	109251588	-	0.555484	0.895832	-2.22857
8	109251591	109251591	-	0.795819	0.93687	-1.52558
8	109251599	109251599	-	0.448698	0.866569	2.76332
8	109251613	109251613	-	0.733647	0.927115	1.25357
8	109251635	109251635	-	0.912745	0.951743	-0.403342
8	109251672	109251672	-	0.121104	0.663376	-5.21606
8	109251679	109251679	-	0.361844	0.834985	-1.93719
8	109251700	109251700	-	0.674633	0.917427	0.670689
8	109251730	109251730	-	0.193717	0.740987	3.15372
8	109251759	109251759	-	0.210626	0.754591	-3.8693
8	109251783	109251783	-	0.100405	0.635729	-3.28941
8	109251796	109251796	-	0.349333	0.830078	2.39834
8	109251866	109251866	-	0.567227	0.89802	1.88166
8	109251909	109251909	-	0.0848949	0.610415	-5.54473
8	109280415	109280415	-	0.303364	0.809439	5.92172
8	109280694	109280694	-	0.209053	0.753254	6.70209
8	109280752	109280752	-	0.342248	0.826718	-3.28464
8	109281932	109281932	-	0.575813	0.89955	1.67283
8	109281960	109281960	-	0.89566	0.950098	0.0950269
8	109282028	109282028	-	0.232811	0.77049	-7.42188
8	109282030	109282030	-	0.5241	0.888064	-3.87702
8	109282137	109282137	-	0.31153	0.813346	4.02888
8	109282168	109282168	-	0.16307	0.713416	3.63885
8	109340716	109340716	-	0.748054	0.92919	-0.4212
8	109340726	109340726	-	0.18481	0.734357	4.67192
8	109340762	109340762	-	0.444162	0.865052	-1.63498
8	109340821	109340821	-	0.516726	0.886314	2.08051
8	109340824	109340824	-	0.879877	0.948315	0.0587347
8	109340832	109340832	-	0.0736798	0.58883	2.80112
8	109340844	109340844	-	0.415999	0.856401	-3.12472
8	109340854	109340854	-	0.438017	0.863198	-2.91587
8	109340873	109340873	-	0.225181	0.764953	-4.37149
8	109340882	109340882	-	0.489326	0.878933	1.5083
8	109340888	109340888	-	0.173999	0.724674	4.56522
8	109353115	109353115	-	0.388933	0.846285	0.865274
8	109353170	109353170	-	0.653911	0.913695	0.909537
8	109353175	109353175	-	0.727875	0.926194	-0.349423
8	109353193	109353193	-	0.00164081	0.161181	6.06878
8	109353199	109353199	-	0.736383	0.927359	-0.413248
8	109353201	109353201	-	0.13065	0.675781	-2.80112
8	109360190	109360190	-	0.313552	0.814202	-3.73808
8	109361195	109361195	-	0.50357	0.882855	1.68788
8	109361227	109361227	-	0.850499	0.944568	-0.44843
8	109361239	109361239	-	0.275863	0.795519	3.66218
8	109415417	109415417	-	0.299903	0.808021	-2.43183
8	109416192	109416192	-	0.309912	0.812352	-2.48856
8	109416644	109416644	-	0.491617	0.879545	-2.73072
8	109416653	109416653	-	0.874141	0.947565	-0.0377225
8	109416679	109416679	-	0.697916	0.921479	2.07446
8	109416779	109416779	-	0.305425	0.810339	3.92021
8	109417000	109417000	-	0.504788	0.883241	-2.62955
8	109417008	109417008	-	0.491625	0.879545	-2.12283
8	109417050	109417050	-	0.562788	0.897329	-1.75862
8	109417227	109417227	-	0.666302	0.915834	1.12071
8	109417294	109417294	-	0.694961	0.920928	-1.88679
8	109417593	109417593	-	0.157566	0.707863	-5.24017
8	109417631	109417631	-	0.161017	0.711171	-6.64683
8	109417744	109417744	-	0.970895	0.956666	-0.313494
8	109417780	109417780	-	0.950344	0.954921	-0.174055
8	109417996	109417996	-	0.134992	0.681343	-5.1834
8	109418059	109418059	-	0.472337	0.873765	1.39628
8	109418095	109418095	-	0.116444	0.657122	-3.408
8	109418129	109418129	-	0.750621	0.929627	1.14301
8	109418145	109418145	-	0.853714	0.944938	0.487224
8	109418147	109418147	-	0.710767	0.923794	0.918095
8	109418154	109418154	-	0.280574	0.798148	-3.65517
8	109418171	109418171	-	0.207	0.751373	4.78094
8	109418253	109418253	-	0.76683	0.932328	-1.11702
8	109418290	109418290	-	0.256018	0.784728	3.49345
8	109418324	109418324	-	0.142738	0.691444	7.07096
8	109419105	109419105	-	0.694318	0.920786	-2.02345
8	109438610	109438610	-	0.569978	0.898425	1.41667
8	109446825	109446825	-	0.288265	0.802047	-3.24383
8	109446944	109446944	-	0.783928	0.9351	2.74965
8	109447215	109447215	-	0.552226	0.895057	1.12665
8	109447296	109447296	-	0.625956	0.90903	0.927346
8	109457762	109457762	-	0.379372	0.842586	-3.45567
8	109457772	109457772	-	0.609465	0.90595	1.65091
8	109463667	109463667	-	0.225616	0.765225	-1.89892
8	109467676	109467676	-	0.792448	0.936402	-0.673635
8	109467679	109467679	-	0.550871	0.894769	-1.41904
8	109467693	109467693	-	0.528904	0.889296	2.17133
8	109467746	109467746	-	0.696333	0.921162	-2.82051
8	109485097	109485097	-	0.043692	0.5065	-6.83432
8	109485126	109485126	-	0.744218	0.928531	-0.991609
8	109485141	109485141	-	0.773347	0.933449	-1.05965
8	109485170	109485170	-	0.0356245	0.476295	-6.22882
8	109485197	109485197	-	0.0880284	0.61561	-3.88617
8	109485448	109485448	-	0.174962	0.72554	-5.60841
8	109535502	109535502	-	0.496567	0.880778	-1.73198
8	109535518	109535518	-	0.346251	0.828675	-1.46128
8	109535586	109535586	-	0.761544	0.931645	-0.515696
8	109535609	109535609	-	0.113254	0.652703	-4.90751
8	109542409	109542409	-	0.461942	0.870571	2.87885
8	109542426	109542426	-	0.106635	0.644005	4.48324
8	109542439	109542439	-	0.33715	0.824662	-2.96086
8	109542480	109542480	-	0.999504	0.957661	0.710496
8	109564130	109564130	-	0.380632	0.843163	-4.52038
8	109564656	109564656	-	0.668122	0.916252	1.76704
8	109564694	109564694	-	0.856677	0.945331	0.583629
8	109564718	109564718	-	0.800254	0.937428	-0.842725
8	109564768	109564768	-	0.0417131	0.499372	-4.08348
8	109564871	109564871	-	0.189036	0.737443	-3.9279
8	109564942	109564942	-	0.593107	0.903025	-0.849206
8	109564964	109564964	-	0.57417	0.89925	0.660014
8	109564971	109564971	-	0.614626	0.907112	0.442637
8	109564993	109564993	-	0.856393	0.945302	-0.247335
8	109565047	109565047	-	0.793611	0.936477	0.352508
8	109565050	109565050	-	0.592912	0.903012	-0.568534
8	109565080	109565080	-	0.706875	0.923134	0.367657
8	109565921	109565921	-	0.0204107	0.399239	2.04082
8	109565929	109565929	-	0.162724	0.712872	1.62135
8	109566486	109566486	-	0.0300838	0.452513	-8.3242
8	109566519	109566519	-	0.422381	0.858339	-2.79424
8	109566660	109566660	-	0.289549	0.802619	3.2509
8	109566677	109566677	-	0.785328	0.935268	0.469389
8	109566703	109566703	-	0.805747	0.938202	0.508596
8	109566773	109566773	-	0.887527	0.949057	-0.864465
8	109573093	109573093	-	0.510231	0.884501	1.97528
8	109573102	109573102	-	0.442816	0.864535	2.28547
8	109573139	109573139	-	0.920936	0.952618	-0.336381
8	109573151	109573151	-	0.977899	0.957119	-0.855653
8	109574697	109574697	-	0.726638	0.925985	1.27554
8	109574797	109574797	-	0.63619	0.910755	2.48087
8	109575061	109575061	-	0.984076	0.957424	-0.137845
8	109575313	109575313	-	0.204984	0.749919	3.79129
8	109575317	109575317	-	0.438217	0.863248	-2.98075
8	109575325	109575325	-	0.660392	0.914892	1.26054
8	109575343	109575343	-	0.478519	0.875572	3.48261
8	109575349	109575349	-	0.00414379	0.232926	6.66696
8	109575382	109575382	-	0.905827	0.95113	0.28344
8	109576287	109576287	-	0.0170247	0.376597	9.07221
8	109576293	109576293	-	0.164243	0.714526	6.22747
8	109576381	109576381	-	0.458014	0.869321	-2.72628
8	109576664	109576664	-	0.109938	0.648146	-7.45501
8	109576718	109576718	-	0.458407	0.869429	2.00567
8	109576736	109576736	-	0.754459	0.930308	1.2445
8	109576760	109576760	-	0.675484	0.917457	1.55039
8	109576763	109576763	-	0.572551	0.898967	-1.82343
8	109587072	109587072	-	0.711795	0.923949	0.85165
8	109593272	109593272	-	0.762005	0.931678	-1.76911
8	109596140	109596140	-	0.476721	0.875113	-2.89384
8	109596175	109596175	-	0.363169	0.835644	-2.91864
8	109596235	109596235	-	0.732195	0.926863	-0.791236
8	109607958	109607958	-	0.721784	0.925253	-0.228824
8	109608142	109608142	-	0.421974	0.85823	0.840733
8	109608217	109608217	-	0.348492	0.829708	0.79356
8	109608248	109608248	-	0.145543	0.694525	-1.65233
8	109609207	109609207	-	0.195523	0.742335	-1.78104
8	109609232	109609232	-	0.153749	0.704171	-2.16534
8	109614111	109614111	-	0.632199	0.910163	1.67228
8	109614135	109614135	-	0.662757	0.915258	2.38828
8	109614175	109614175	-	0.302447	0.809224	-3.29856
8	109614214	109614214	-	0.330148	0.821745	-3.19549
8	109614246	109614246	-	0.293722	0.804827	-2.55084
8	109614260	109614260	-	0.406237	0.853029	-2.75137
8	109614281	109614281	-	0.544252	0.893161	1.79018
8	109614360	109614360	-	0.684601	0.918886	-1.83121
8	109614364	109614364	-	0.621164	0.908237	-1.25931
8	109614420	109614420	-	0.262753	0.788441	-2.41049
8	109614443	109614443	-	0.00145817	0.154482	-8.36538
8	109614451	109614451	-	0.664564	0.91556	1.40504
8	109614471	109614471	-	0.0227918	0.414397	-6.41418
8	109614479	109614479	-	0.0590426	0.550963	-5.04026
8	109614502	109614502	-	0.554751	0.895774	-2.05585
8	109614533	109614533	-	0.439573	0.86377	-2.60638
8	109614562	109614562	-	0.776251	0.933852	1.57237
8	109614590	109614590	-	0.39008	0.846959	3.08177
8	109614605	109614605	-	0.646014	0.912381	2.05847
8	109614789	109614789	-	0.588689	0.902134	-1.37972
8	109614796	109614796	-	0.868544	0.946841	0.600594
8	109614801	109614801	-	0.81767	0.940098	1.31913
8	109614835	109614835	-	0.69097	0.920017	-1.69738
8	109615196	109615196	-	0.315005	0.815038	-3.21429
8	109615216	109615216	-	0.98371	0.957424	-0.0923103
8	109640701	109640701	-	0.209159	0.753306	-4.32543
8	109640744	109640744	-	0.7351	0.927221	-1.16762
8	109640785	109640785	-	0.0241098	0.42237	-8.38359
8	109640802	109640802	-	0.477621	0.87545	-2.9832
8	109640842	109640842	-	0.641364	0.911614	2.0829
8	109640864	109640864	-	0.00729383	0.285608	-10.3277
8	109650634	109650634	-	0.75657	0.930701	-1.09069
8	109650641	109650641	-	0.938678	0.95399	-0.125418
8	109693675	109693675	-	0.338358	0.825301	1.05408
8	109693685	109693685	-	0.918125	0.952307	0.088932
8	109693696	109693696	-	0.809504	0.938874	-0.199377
8	109693710	109693710	-	0.120497	0.6627	-1.9512
8	109693725	109693725	-	0.242164	0.776906	-1.08502
8	109693735	109693735	-	0.38918	0.846373	-0.81517
8	109693740	109693740	-	0.608701	0.905766	-0.168244
8	109693778	109693778	-	0.423793	0.858677	-0.524671
8	109693825	109693825	-	0.866927	0.946633	0.269122
8	109693986	109693986	-	0.727019	0.926027	-1.37748
8	109694057	109694057	-	0.377989	0.84197	-1.15217
8	109704569	109704569	-	0.0289591	0.447626	-7.12377
8	109704608	109704608	-	0.406739	0.853212	-2.09276
8	109704661	109704661	-	0.632696	0.910229	-0.977857
8	109704710	109704710	-	0.960431	0.955879	0.457029
8	109704718	109704718	-	0.129634	0.674418	-8.13736
8	109705020	109705020	-	0.77587	0.933792	0.406699
8	109706870	109706870	-	0.519874	0.887123	-1.94106
8	109707209	109707209	-	0.344351	0.827909	-3.11982
8	109707219	109707219	-	0.298838	0.807549	-2.51274
8	109707362	109707362	-	0.0367471	0.48036	-10.418
8	109717943	109717943	-	0.382168	0.843836	2.47154
8	109717949	109717949	-	0.275239	0.795215	-1.70228
8	109717964	109717964	-	0.917801	0.952299	0.156909
8	109718024	109718024	-	0.132992	0.679083	4.54055
8	109718036	109718036	-	0.281221	0.798498	-2.15205
8	109725065	109725065	-	0.582031	0.90076	1.07634
8	109736540	109736540	-	0.820559	0.94052	0.853697
8	109736549	109736549	-	0.564298	0.897588	-2.2314
8	109736588	109736588	-	0.842092	0.943564	1.20421
8	109736627	109736627	-	0.0496419	0.524965	-6.91631
8	109736645	109736645	-	0.858346	0.945528	-0.464935
8	109736679	109736679	-	0.567954	0.8981	-2.20968
8	109736747	109736747	-	0.0254133	0.430135	-6.55967
8	109750634	109750634	-	0.188987	0.737437	-1.30377
8	109751012	109751012	-	0.0898129	0.619103	-10.3032
8	109751052	109751052	-	0.0921887	0.623374	-9.74856
8	109751065	109751065	-	0.0729567	0.58715	-9.35432
8	109751093	109751093	-	0.572895	0.899071	-2.79201
8	109777756	109777756	-	0.0134035	0.348638	-9.37607
8	109777787	109777787	-	0.753816	0.930189	-0.441986
8	109777925	109777925	-	0.438224	0.86325	-2.24108
8	109778037	109778037	-	0.0110505	0.328158	-7.81488
8	109779581	109779581	-	0.16114	0.711334	1.40685
8	109779609	109779609	-	0.201598	0.747363	-1.07379
8	109779617	109779617	-	0.576549	0.899682	-0.692112
8	109779621	109779621	-	0.156269	0.706618	-1.08123
8	109779624	109779624	-	0.387612	0.845809	1.04782
8	109779669	109779669	-	0.459549	0.869807	0.973304
8	109779699	109779699	-	0.957551	0.955603	-0.0830422
8	109779707	109779707	-	0.229749	0.768262	-0.257069
8	109779710	109779710	-	0.504645	0.883173	-0.469866
8	109779733	109779733	-	0.874606	0.947565	0.0985183
8	109779774	109779774	-	0.031341	0.457982	-2.53375
8	109779872	109779872	-	0.150216	0.699784	-1.18928
8	109779923	109779923	-	0.279313	0.797668	1.38547
8	109779981	109779981	-	0.286003	0.801184	-2.98385
8	109780005	109780005	-	0.684711	0.918888	1.29975
8	109780036	109780036	-	0.775924	0.933811	-0.912511
8	109780098	109780098	-	0.227913	0.766667	-4.00678
8	109780121	109780121	-	0.276569	0.795963	-2.3704
8	109780204	109780204	-	0.320752	0.817521	-4.38443
8	109780731	109780731	-	0.0606356	0.554916	-6.16644
8	109791410	109791410	-	0.418225	0.857041	2.91329
8	109793091	109793091	-	0.464318	0.871312	-3.31059
8	109800475	109800475	-	0.204262	0.74937	-3.84961
8	109800785	109800785	-	0.27501	0.795095	3.60897
8	109847982	109847982	-	0.341662	0.826596	-1.36982
8	109853544	109853544	-	0.415555	0.856294	-1.42252
8	109853582	109853582	-	0.212324	0.755598	-1.62298
8	109853585	109853585	-	0.876268	0.947805	-0.381695
8	109853618	109853618	-	0.390452	0.84712	-1.8648
8	109868131	109868131	-	0.220703	0.762094	-3.40194
8	109870348	109870348	-	0.0183713	0.385684	-6.08509
8	109870449	109870449	-	0.859358	0.945712	0.981583
8	109870496	109870496	-	0.66549	0.915718	0.714637
8	109917325	109917325	-	0.0860224	0.612032	5.17922
8	109917374	109917374	-	0.931754	0.953232	-0.300939
8	109917585	109917585	-	0.0268126	0.437393	9.58073
8	109952023	109952023	-	0.413205	0.855361	-2.1295
8	109952055	109952055	-	0.289322	0.802517	-3.59283
8	109952070	109952070	-	0.394217	0.848525	-2.00428
8	109952092	109952092	-	0.996462	0.957661	0.213717
8	109952205	109952205	-	0.612746	0.906594	-2.11031
8	109952232	109952232	-	0.977633	0.957082	-0.171338
8	109952238	109952238	-	0.424139	0.858735	3.08973
8	109952255	109952255	-	0.559232	0.896622	-0.657944
8	109952339	109952339	-	0.502037	0.882334	-1.8821
8	109962479	109962479	-	0.0786232	0.598411	-7.19858
8	109968961	109968961	-	0.821588	0.94064	-0.570551
8	109968996	109968996	-	0.937907	0.953954	-0.292656
8	109969022	109969022	-	0.880779	0.948347	0.983068
8	109969083	109969083	-	0.0422027	0.501046	-7.21198
8	109969097	109969097	-	0.0946848	0.627145	-5.45027
8	109969109	109969109	-	0.0292393	0.449218	-9.44083
8	109969144	109969144	-	0.0861363	0.612268	-7.45098
8	109970382	109970382	-	0.711677	0.923949	0.484623
8	109970395	109970395	-	0.450201	0.867165	1.11241
8	109970429	109970429	-	0.266037	0.790423	-0.956393
8	109970432	109970432	-	0.681609	0.918392	-0.288553
8	109970546	109970546	-	0.631656	0.91008	-0.254148
8	109970596	109970596	-	0.266528	0.790649	-1.69425
8	109970598	109970598	-	0.85052	0.944568	-0.230972
8	109970645	109970645	-	0.63965	0.911344	-0.796755
8	109972841	109972841	-	0.92421	0.952937	-0.140324
8	109973432	109973432	-	0.737403	0.927474	-1.4836
8	109978770	109978770	-	0.240597	0.775862	-3.50244
8	109978782	109978782	-	0.788025	0.935643	-0.593074
8	109978840	109978840	-	0.77031	0.932943	0.758834
8	109978850	109978850	-	0.274536	0.794973	-2.81646
8	109978868	109978868	-	0.500635	0.881887	-1.39963
8	109978910	109978910	-	0.00834287	0.299215	-7.63662
8	109979736	109979736	-	0.761225	0.931564	1.56863
8	109979802	109979802	-	0.200893	0.746782	-4.86397
8	109979908	109979908	-	0.708986	0.923576	-1.73324
8	109982288	109982288	-	0.605544	0.905426	-1.8596
8	109982291	109982291	-	0.0128855	0.343927	-7.28347
8	109982498	109982498	-	0.278779	0.797457	-3.78141
8	109982551	109982551	-	0.157414	0.707805	-5.44391
8	109982577	109982577	-	0.309804	0.812304	-5.44081
8	109982587	109982587	-	0.00529413	0.255115	-11.8324
8	109982614	109982614	-	0.395744	0.849033	-3.43823
8	109982660	109982660	-	0.0520113	0.532323	-8.28495
8	109983164	109983164	-	0.817604	0.940086	0.350201
8	109986422	109986422	-	0.670156	0.916526	1.49439
8	109986451	109986451	-	0.763679	0.931848	0.96052
8	109986534	109986534	-	0.532815	0.890434	-2.33799
8	109986603	109986603	-	0.0498239	0.525222	-8.82515
8	109986609	109986609	-	0.179544	0.72961	-7.55109
8	109986621	109986621	-	0.0361486	0.47828	-9.79423
8	109986853	109986853	-	0.890462	0.949505	-0.349479
8	109986920	109986920	-	0.204392	0.749502	-4.68446
8	109987863	109987863	-	0.807664	0.938501	0.437756
8	109989953	109989953	-	0.681842	0.918392	0.915058
8	109992882	109992882	-	0.576352	0.899659	-1.67108
8	109994609	109994609	-	0.149672	0.699107	-3.7637
8	109994612	109994612	-	0.83866	0.942859	0.391236
8	109994630	109994630	-	0.413845	0.855628	-2.91129
8	109994644	109994644	-	0.433498	0.861817	-2.75325
8	109994676	109994676	-	0.103928	0.640372	3.39831
8	109998574	109998574	-	0.227322	0.766358	3.37124
8	109998709	109998709	-	0.900184	0.95054	0.538577
8	109998755	109998755	-	0.175097	0.725609	4.78238
8	109998774	109998774	-	0.0619629	0.558553	7.57576
8	109998794	109998794	-	0.586869	0.901625	-2.39761
8	109998955	109998955	-	0.110736	0.649109	-5.62858
8	109998973	109998973	-	0.476633	0.8751	1.7312
8	109998994	109998994	-	0.870407	0.947033	1.16526
8	109999074	109999074	-	0.0194977	0.393119	-9.28439
8	109999088	109999088	-	0.467246	0.872315	-1.9888
8	110000195	110000195	-	0.175	0.725588	-4.8227
8	110000282	110000282	-	0.200469	0.746577	-1.83567
8	110000292	110000292	-	0.521876	0.887567	-0.904271
8	110000343	110000343	-	0.690209	0.919857	0.775093
8	110000425	110000425	-	0.45979	0.8699	-2.04375
8	110000439	110000439	-	0.0992794	0.634242	-5.43023
8	110000506	110000506	-	0.490541	0.879272	2.33333
8	110004445	110004445	-	0.409433	0.85414	-3.15841
8	110004641	110004641	-	0.443488	0.864751	-3.67435
8	110004650	110004650	-	0.00368136	0.221973	-9.60378
8	110004716	110004716	-	0.0603006	0.554107	-4.58293
8	110004722	110004722	-	0.957525	0.955603	-0.115922
8	110004769	110004769	-	0.00925402	0.309277	-5.99548
8	110006571	110006571	-	0.025119	0.428118	-8.69843
8	110006596	110006596	-	0.883117	0.948591	0.81127
8	110006659	110006659	-	0.181602	0.731527	3.85596
8	110006710	110006710	-	0.780117	0.934383	-0.590615
8	110006791	110006791	-	0.846268	0.944115	0.827147
8	110006802	110006802	-	0.399482	0.850831	-2.86364
8	110006852	110006852	-	0.662848	0.915279	-2.28463
8	110007273	110007273	-	0.711999	0.923966	1.6743
8	110071534	110071534	-	0.613536	0.90688	-2.29864
8	110071636	110071636	-	0.6421	0.911776	-0.807876
8	110071658	110071658	-	0.75349	0.930185	0.503951
8	110071761	110071761	-	0.922999	0.952894	-0.19187
8	110071834	110071834	-	0.697783	0.921436	0.519202
8	110071980	110071980	-	0.775997	0.933816	-1.10294
8	110080099	110080099	-	0.135768	0.682047	6.53937
8	110080125	110080125	-	0.362572	0.835394	1.59724
8	110080128	110080128	-	0.275889	0.795519	1.93432
8	110080158	110080158	-	0.623533	0.908531	1.0453
8	110080213	110080213	-	0.0260518	0.433495	9.11872
8	110080227	110080227	-	0.760862	0.931517	1.5275
8	110080255	110080255	-	0.450657	0.867251	2.33906
8	110080360	110080360	-	0.0416606	0.499251	9.35325
8	110080376	110080376	-	0.978354	0.957144	0.114371
8	110080392	110080392	-	0.876311	0.947805	0.162725
8	110080428	110080428	-	0.797631	0.937087	-0.505302
8	110123213	110123213	-	0.521601	0.887555	-2.94224
8	110123239	110123239	-	0.170152	0.721215	-5.71895
8	110123289	110123289	-	0.618439	0.907663	1.00575
8	110123331	110123331	-	0.988555	0.957661	0.121359
8	110123343	110123343	-	0.436219	0.862729	2.95034
8	110145639	110145639	-	0.911221	0.951682	0.0343661
8	110145688	110145688	-	0.422447	0.858339	0.836798
8	110145715	110145715	-	0.280177	0.798088	-1.03771
8	110145761	110145761	-	0.806833	0.938387	-0.32999
8	110168610	110168610	-	0.7785	0.934144	-0.556357
8	110196630	110196630	-	0.347202	0.829093	4.62756
8	110202053	110202053	-	0.420496	0.857736	1.38623
8	110202067	110202067	-	0.395401	0.848936	-1.42916
8	110202078	110202078	-	0.768084	0.932555	-1.29508
8	110202102	110202102	-	0.837688	0.94277	-0.547395
8	110202197	110202197	-	0.275944	0.795519	-3.2005
8	110202205	110202205	-	0.660948	0.914965	-1.42168
8	110217500	110217500	-	0.265359	0.790027	2.14338
8	110217560	110217560	-	0.896543	0.950142	0.376498
8	110217660	110217660	-	0.863771	0.946295	-0.206011
8	110217680	110217680	-	0.810063	0.938972	-0.179716
8	110217691	110217691	-	0.127677	0.67183	0.796813
8	110217696	110217696	-	0.963848	0.956042	0.0333697
8	110217704	110217704	-	0.464132	0.871239	0.973745
8	110217718	110217718	-	0.490961	0.879376	0.42729
8	110218225	110218225	-	0.24852	0.780249	-1.37263
8	110218416	110218416	-	0.432247	0.861326	1.40594
8	110218479	110218479	-	0.493971	0.880295	3.62129
8	110219076	110219076	-	0.0608956	0.555758	-7.10241
8	110219128	110219128	-	0.00191442	0.172136	-8.80537
8	110219243	110219243	-	0.682135	0.918411	0.673104
8	110219262	110219262	-	0.812794	0.939432	0.398284
8	110219313	110219313	-	0.224921	0.764919	1.71911
8	110219328	110219328	-	0.101294	0.636818	3.87449
8	110266527	110266527	-	0.944609	0.954599	-0.497288
8	110266576	110266576	-	0.957167	0.955588	0.0069847
8	110267327	110267327	-	0.799405	0.937293	-0.3737
8	110267390	110267390	-	0.565901	0.897803	-0.420949
8	110267405	110267405	-	0.217449	0.759487	1.27013
8	110267435	110267435	-	0.662095	0.915184	-0.498837
8	110267461	110267461	-	0.248319	0.780249	2.3749
8	110267508	110267508	-	0.185636	0.734763	3.18709
8	110267532	110267532	-	0.0438101	0.506926	2.68868
8	110267594	110267594	-	0.815896	0.939887	-1.13939
8	110267606	110267606	-	0.3431	0.827206	3.01876
8	110267620	110267620	-	0.51986	0.887123	1.07856
8	110267624	110267624	-	0.668042	0.916252	-1.5845
8	110267639	110267639	-	0.397947	0.850065	2.74883
8	110267749	110267749	-	0.89909	0.950332	-0.408163
8	110267770	110267770	-	0.491338	0.879453	-3.27498
8	110267774	110267774	-	0.101473	0.637128	-8.55551
8	110267778	110267778	-	0.341452	0.826568	4.87175
8	110300236	110300236	-	0.594565	0.903235	-2.78682
8	110300294	110300294	-	0.464076	0.871239	3.54451
8	110300361	110300361	-	0.0311352	0.457381	8.01595
8	110396535	110396535	-	0.642088	0.911776	1.13551
8	110396544	110396544	-	0.845421	0.943999	-0.820061
8	110396576	110396576	-	0.968806	0.956477	-0.120069
8	110478789	110478789	-	0.431438	0.861005	-2.47591
8	110478798	110478798	-	0.493922	0.880288	-2.06116
8	110478837	110478837	-	0.0642178	0.564465	-3.9372
8	110479650	110479650	-	0.222724	0.7635	5.99239
8	110479672	110479672	-	0.471609	0.873581	-2.90529
8	110479737	110479737	-	0.0254892	0.430594	9.23162
8	110479768	110479768	-	0.835829	0.942591	-1.04573
8	110489396	110489396	-	0.904642	0.951008	1.17963
8	110489685	110489685	-	0.841166	0.943278	1.22449
8	110489738	110489738	-	0.574475	0.899289	1.34695
8	110489743	110489743	-	0.297784	0.807094	-2.71645
8	110489783	110489783	-	0.61208	0.906486	1.4123
8	110489799	110489799	-	0.172811	0.723492	-3.91815
8	110489801	110489801	-	0.775711	0.933746	-0.673265
8	110489807	110489807	-	0.0170062	0.376515	5.16642
8	110489828	110489828	-	0.989411	0.957661	0.30102
8	110500331	110500331	-	0.905583	0.951127	-0.830841
8	110500655	110500655	-	0.573548	0.899098	-2.00736
8	110502239	110502239	-	0.927198	0.953075	0.313106
8	110502500	110502500	-	0.129672	0.674441	3.53482
8	110535708	110535708	-	0.535638	0.89116	-0.950025
8	110574874	110574874	-	0.505395	0.883402	2.69565
8	110592964	110592964	-	0.0808425	0.603264	-5.93925
8	110593036	110593036	-	0.466946	0.872228	-2.87841
8	110593054	110593054	-	0.0147415	0.359152	-8.43712
8	110604887	110604887	-	0.951234	0.955061	-0.538241
8	110618390	110618390	-	0.306381	0.810739	0.471698
8	110618397	110618397	-	0.438563	0.863433	1.03865
8	110618424	110618424	-	0.995423	0.957661	-0.366595
8	110618462	110618462	-	0.0899481	0.619249	-1.3251
8	110618467	110618467	-	0.560415	0.896791	-1.1544
8	110619428	110619428	-	0.734616	0.927196	1.05249
8	110619446	110619446	-	0.691624	0.920101	0.840439
8	110619482	110619482	-	0.257591	0.785707	-4.65363
8	110619503	110619503	-	0.0216921	0.407323	-8.03657
8	110619535	110619535	-	0.142569	0.691195	-3.34344
8	110620289	110620289	-	0.335121	0.823557	2.73698
8	110620295	110620295	-	0.198202	0.744751	-2.63292
8	110620312	110620312	-	0.937787	0.953948	-0.0457829
8	110620315	110620315	-	0.236276	0.772824	-1.9938
8	110620385	110620385	-	0.090778	0.620445	-3.04945
8	110620430	110620430	-	0.435414	0.86242	-1.66167
8	110620495	110620495	-	0.779789	0.934327	1.23912
8	110620622	110620622	-	0.399542	0.850847	1.80504
8	110620652	110620652	-	0.754476	0.930311	0.848266
8	110620662	110620662	-	0.180899	0.730788	-2.87635
8	110620677	110620677	-	0.761254	0.931564	-0.848087
8	110620731	110620731	-	0.97997	0.957144	0.430089
8	110629775	110629775	-	0.129809	0.674615	-7.35963
8	110629948	110629948	-	0.798964	0.937292	1.07562
8	110629992	110629992	-	0.173954	0.724595	-2.5874
8	110629995	110629995	-	0.373899	0.840408	-1.1487
8	110722774	110722774	-	0.234883	0.771844	-3.99341
8	110726741	110726741	-	0.110075	0.648276	-4.81666
8	110726852	110726852	-	0.22627	0.765735	-3.40284
8	110749813	110749813	-	0.504559	0.883135	3.13076
8	110749871	110749871	-	0.366872	0.837182	0.792821
8	110750206	110750206	-	0.0120865	0.336612	-4.59827
8	110750224	110750224	-	0.0334942	0.467551	-4.53523
8	110750307	110750307	-	0.0215955	0.406749	-3.17343
8	110750345	110750345	-	0.22746	0.766445	0.763947
8	110750384	110750384	-	0.00662803	0.275605	-5.57354
8	110750397	110750397	-	0.0199797	0.396475	-8.79745
8	110750460	110750460	-	0.731577	0.926761	1.50591
8	110750472	110750472	-	0.0446568	0.509277	-7.10152
8	110750477	110750477	-	0.00134621	0.150591	-10.0183
8	110750504	110750504	-	0.125254	0.669132	-3.79688
8	110750531	110750531	-	0.147337	0.696479	-5.03204
8	110750579	110750579	-	0.146523	0.695681	-6.42675
8	110750609	110750609	-	0.250732	0.781855	-3.78947
8	110750622	110750622	-	0.253961	0.783381	-4.09732
8	110750641	110750641	-	0.0531901	0.535512	-6.15873
8	110760494	110760494	-	0.103864	0.640276	5.96955
8	110775380	110775380	-	0.566249	0.897898	-2.2549
8	110775660	110775660	-	0.736436	0.927359	1.20684
8	110775744	110775744	-	0.348761	0.829819	4.76299
8	110812368	110812368	-	0.494982	0.880475	1.62546
8	110845798	110845798	-	0.120941	0.663108	-3.84358
8	110845809	110845809	-	0.669594	0.916434	-1.22698
8	110845827	110845827	-	0.317654	0.816085	-2.98982
8	110845831	110845831	-	0.865047	0.946417	-0.279262
8	110845888	110845888	-	0.055561	0.541784	-3.46959
8	110845912	110845912	-	0.172427	0.723088	-1.58743
8	110845926	110845926	-	0.628645	0.909499	-1.59267
8	110846018	110846018	-	0.459145	0.869626	0.494002
8	110846062	110846062	-	0.96811	0.95636	-0.0200321
8	110846076	110846076	-	0.293917	0.804853	-0.789474
8	110846090	110846090	-	0.126599	0.670448	-1.10214
8	110846109	110846109	-	0.970327	0.956645	-0.0403853
8	110846128	110846128	-	0.844128	0.943808	0.271866
8	110846188	110846188	-	0.0347099	0.471921	-1.12402
8	110846284	110846284	-	0.618458	0.907663	0.614062
8	110846291	110846291	-	0.751402	0.929755	0.351732
8	110846901	110846901	-	0.889373	0.949359	-0.00605987
8	110846906	110846906	-	0.728296	0.926233	0.420685
8	110847291	110847291	-	0.233762	0.771006	0.622828
8	110847403	110847403	-	0.514366	0.88564	-0.243341
8	110847420	110847420	-	0.0278698	0.442221	1.63537
8	110847451	110847451	-	0.0725264	0.586257	1.51531
8	110847453	110847453	-	0.932718	0.953302	0.0409244
8	110847495	110847495	-	0.438093	0.863213	0.503708
8	110847550	110847550	-	0.484292	0.877133	0.282233
8	110847564	110847564	-	0.0441849	0.508101	1.02079
8	110848402	110848402	-	0.721001	0.925172	-0.97613
8	110848423	110848423	-	0.294982	0.805479	-2.67239
8	110848471	110848471	-	0.0562102	0.543424	-6.40608
8	110848598	110848598	-	0.461361	0.870361	-1.25759
8	110860067	110860067	-	0.87218	0.947254	0.10126
8	110918973	110918973	-	0.0730046	0.58731	-1.37536
8	110919020	110919020	-	0.441092	0.864095	0.515351
8	110920653	110920653	-	0.536664	0.8914	0.540403
8	110920676	110920676	-	0.778501	0.934144	-0.117659
8	110920689	110920689	-	0.777116	0.933976	0.234357
8	110920750	110920750	-	0.310915	0.813123	0.622542
8	110920904	110920904	-	0.997814	0.957661	0.0767263
8	110921091	110921091	-	0.306366	0.810739	0.701357
8	110921135	110921135	-	0.323339	0.818631	0.631941
8	110921283	110921283	-	0.938648	0.95399	-0.0708751
8	110921296	110921296	-	0.593566	0.903077	0.851837
8	110921411	110921411	-	0.243913	0.777747	1.88831
8	110928259	110928259	-	0.079335	0.599931	6.86952
8	110928314	110928314	-	0.156861	0.707311	4.93122
8	110928353	110928353	-	0.632934	0.910229	0.732533
8	110929110	110929110	-	0.200902	0.746782	4.55206
8	110929137	110929137	-	0.295436	0.805651	4.93328
8	110929171	110929171	-	0.809936	0.938944	0.767601
8	110929190	110929190	-	0.696727	0.921255	-1.54017
8	110938839	110938839	-	0.941825	0.95433	0.229314
8	110938999	110938999	-	0.708837	0.923566	-1.61872
8	110939056	110939056	-	0.24657	0.779198	-4.96838
8	110941011	110941011	-	0.0016574	0.161917	16.0137
8	110941014	110941014	-	0.000798183	0.119079	16.5647
8	110941033	110941033	-	0.00433326	0.237712	15.6992
8	110941058	110941058	-	0.0274229	0.440294	4.71986
8	110941166	110941166	-	0.285513	0.800967	-1.29806
8	110941819	110941819	-	0.0550803	0.540532	1.23967
8	110941861	110941861	-	0.709969	0.923763	0.459065
8	110941911	110941911	-	0.429793	0.860318	0.733167
8	110957593	110957593	-	0.402249	0.851695	5.43746
8	110957598	110957598	-	0.107141	0.644718	8.05471
8	110957619	110957619	-	0.0165573	0.373125	10.8871
8	110957646	110957646	-	0.00288618	0.199469	16.2139
8	110957728	110957728	-	0.0265976	0.436388	12.1429
8	110957792	110957792	-	0.0631887	0.561692	14.525
8	110965472	110965472	-	0.979178	0.957144	0.370754
8	110965480	110965480	-	0.234119	0.771242	1.8046
8	110965510	110965510	-	0.36997	0.838563	3.02423
8	110966094	110966094	-	0.327026	0.820398	-2.52825
8	110971090	110971090	-	0.0274113	0.440292	9.47441
8	110971220	110971220	-	0.16236	0.712608	5.53588
8	110976777	110976777	-	0.564707	0.897619	-1.25763
8	110976841	110976841	-	0.456069	0.868781	-1.64842
8	110976890	110976890	-	0.401586	0.851475	-1.21169
8	110976898	110976898	-	0.949031	0.954871	-0.266887
8	110976949	110976949	-	0.576415	0.899659	-1.28791
8	110976971	110976971	-	0.432348	0.861383	3.17899
8	110977127	110977127	-	0.0419392	0.500136	8.90512
8	110977220	110977220	-	0.806204	0.938255	-0.285894
8	110981420	110981420	-	0.662554	0.915209	-1.09454
8	110981687	110981687	-	0.259575	0.786776	-4.48502
8	110981731	110981731	-	0.495267	0.880475	-1.72619
8	110988194	110988194	-	0.204764	0.749826	-2.41249
8	110988266	110988266	-	0.786962	0.935487	-0.270782
8	110988302	110988302	-	0.371086	0.839109	-2.78041
8	110988340	110988340	-	0.513066	0.885184	2.66461
8	110988355	110988355	-	0.262572	0.788272	3.61976
8	110988365	110988365	-	0.745677	0.928822	-0.982844
8	110997277	110997277	-	0.638091	0.911084	-0.315239
8	110997288	110997288	-	0.0310855	0.457163	-1.33333
8	110997303	110997303	-	0.0140993	0.35487	-1.66667
8	110997310	110997310	-	0.788786	0.935736	-0.333946
8	110997516	110997516	-	0.0178569	0.382423	2.04082
8	110997521	110997521	-	0.246941	0.77942	-1.62743
8	110997532	110997532	-	0.637009	0.91094	1.56246
8	110997538	110997538	-	0.731267	0.926653	-1.01366
8	110997549	110997549	-	0.202256	0.747991	-0.490196
8	110997668	110997668	-	0.939382	0.954066	-0.2035
8	111009054	111009054	-	0.620695	0.908075	1.65698
8	111009103	111009103	-	0.708074	0.92339	-0.0514668
8	111009433	111009433	-	0.980919	0.957226	0.155509
8	111027847	111027847	-	0.301359	0.808548	0.469484
8	111027865	111027865	-	0.419424	0.857428	-0.970621
8	111027887	111027887	-	0.966264	0.956295	-0.133276
8	111027897	111027897	-	0.248743	0.780352	0.895868
8	111027943	111027943	-	0.757577	0.930805	0.218271
8	111027949	111027949	-	0.731348	0.926684	0.784476
8	111028068	111028068	-	0.38401	0.844589	-1.7725
8	111031651	111031651	-	0.453183	0.867862	1.15672
8	111031669	111031669	-	0.473088	0.873931	1.39095
8	111031675	111031675	-	0.456546	0.868861	1.09951
8	111031681	111031681	-	0.710547	0.923793	0.53491
8	111031687	111031687	-	0.647488	0.91249	-1.77108
8	111031692	111031692	-	0.75045	0.929599	0.872886
8	111031705	111031705	-	0.674293	0.917373	-0.123615
8	111033511	111033511	-	0.545531	0.893496	2.01962
8	111033524	111033524	-	0.561652	0.897092	1.50629
8	111033531	111033531	-	0.925119	0.952972	0.439406
8	111033546	111033546	-	0.0422193	0.50109	-5.39023
8	111033592	111033592	-	0.312403	0.81381	-0.610608
8	111033699	111033699	-	0.916806	0.952178	0.0753696
8	111033741	111033741	-	0.726893	0.926023	0.144067
8	111033766	111033766	-	0.95528	0.955376	-0.101831
8	111033783	111033783	-	0.464417	0.871328	-0.654185
8	111033785	111033785	-	0.286524	0.801436	0.715433
8	111033790	111033790	-	0.804001	0.938003	-0.157576
8	111033838	111033838	-	0.59657	0.903721	-0.307902
8	111033843	111033843	-	0.737396	0.92747	-0.304432
8	111034789	111034789	-	0.767146	0.932437	0.209929
8	111034824	111034824	-	0.14004	0.687909	-3.78983
8	111035899	111035899	-	0.371317	0.839244	-4.19614
8	111035930	111035930	-	0.351358	0.830823	-3.25397
8	111036129	111036129	-	0.561592	0.89709	-1.61552
8	111036132	111036132	-	0.466691	0.872072	-1.38864
8	111036215	111036215	-	0.828874	0.941577	1.09138
8	111036223	111036223	-	0.948648	0.954871	1.26416
8	111036268	111036268	-	0.503332	0.88281	0.921986
8	111036274	111036274	-	0.91581	0.952059	0.319301
8	111036299	111036299	-	0.169873	0.72088	2.27868
8	111036334	111036334	-	0.745925	0.92884	0.482051
8	111036355	111036355	-	0.726	0.925834	0.562012
8	111036393	111036393	-	0.759175	0.931101	0.546714
8	111036642	111036642	-	0.292794	0.804415	-2.11626
8	111036692	111036692	-	0.422381	0.858339	-2.5491
8	111036715	111036715	-	0.919071	0.952462	-0.187236
8	111036834	111036834	-	0.786107	0.935406	-0.443951
8	111036839	111036839	-	0.0228362	0.414615	5.83315
8	111036885	111036885	-	0.337686	0.824912	2.04911
8	111036888	111036888	-	0.724133	0.925538	-0.819643
8	111036914	111036914	-	0.801428	0.937688	0.695497
8	111036927	111036927	-	0.908713	0.951381	-0.0848398
8	111036952	111036952	-	0.417593	0.856885	1.55018
8	111036961	111036961	-	0.0921592	0.623309	-2.63529
8	111036967	111036967	-	0.491882	0.879652	1.10464
8	111036988	111036988	-	0.656523	0.914208	-2.04499
8	111037053	111037053	-	0.4557	0.868645	1.04427
8	111037059	111037059	-	0.0843868	0.609582	4.69195
8	111056043	111056043	-	0.748697	0.929331	0.938194
8	111056090	111056090	-	0.267113	0.790857	-0.989992
8	111056170	111056170	-	0.840197	0.943075	-0.611365
8	111056219	111056219	-	0.630326	0.909817	0.398044
8	111056222	111056222	-	0.692458	0.920258	-0.443989
8	111056238	111056238	-	0.263895	0.789111	2.2892
8	111062446	111062446	-	0.774079	0.933579	-0.318611
8	111062450	111062450	-	0.944051	0.954509	0.0890487
8	111062497	111062497	-	0.865412	0.946437	0.0874126
8	111062505	111062505	-	0.566457	0.897904	-0.300914
8	111079982	111079982	-	0.608334	0.905719	-0.985605
8	111080063	111080063	-	0.494046	0.880299	-2.94118
8	111093854	111093854	-	0.319363	0.816737	-4.60123
8	111093944	111093944	-	0.990364	0.957661	-0.115772
8	111095704	111095704	-	0.402755	0.851877	-2.91347
8	111095724	111095724	-	0.578169	0.899877	-1.66791
8	111095955	111095955	-	0.709855	0.923763	-1.27687
8	111096015	111096015	-	0.587068	0.901659	-0.640967
8	111096027	111096027	-	0.00745272	0.287601	-6.07761
8	111096192	111096192	-	0.336648	0.82438	-3.2475
8	111096211	111096211	-	0.522366	0.887567	-1.45872
8	111096466	111096466	-	0.883378	0.948639	-1.09133
8	111096518	111096518	-	0.244675	0.778106	3.18818
8	111143077	111143077	-	0.140791	0.688883	5.39388
8	111143091	111143091	-	0.376691	0.841426	2.0921
8	111143253	111143253	-	0.361156	0.834783	-1.85242
8	111143280	111143280	-	0.946736	0.95479	0.0572065
8	111144751	111144751	-	0.699017	0.921665	1.43117
8	111144761	111144761	-	0.586509	0.90151	1.99442
8	111144791	111144791	-	0.989573	0.957661	0.206544
8	111185364	111185364	-	0.0024413	0.187662	-12.2077
8	111185561	111185561	-	0.00458536	0.242725	-16.8908
8	111185604	111185604	-	0.0218454	0.408168	-4.74899
8	111185792	111185792	-	0.107477	0.644823	-5.96105
8	111185989	111185989	-	0.234955	0.771941	-5.12007
8	111188727	111188727	-	0.549265	0.894493	1.66064
8	111188751	111188751	-	0.238539	0.774252	-3.04124
8	111188829	111188829	-	0.280493	0.798122	2.61131
8	111188873	111188873	-	0.816033	0.939901	0.574919
8	111188978	111188978	-	0.0204453	0.399613	-8.91182
8	111218303	111218303	-	0.544788	0.893279	1.84953
8	111224216	111224216	-	2.98796e-05	0.0259963	-15.3793
8	111252756	111252756	-	0.430376	0.860574	2.43578
8	111252883	111252883	-	0.301388	0.808548	-2.53308
8	111258234	111258234	-	0.757887	0.930832	0.218241
8	111258285	111258285	-	0.383798	0.844501	1.51981
8	111258311	111258311	-	0.427927	0.859787	-1.05882
8	111258335	111258335	-	0.314406	0.814617	0.869943
8	111258350	111258350	-	0.957604	0.955612	-0.0194738
8	111258376	111258376	-	0.253859	0.783335	0.71599
8	111258382	111258382	-	0.420173	0.857619	0.761032
8	111258387	111258387	-	0.283056	0.799571	0.766659
8	111258418	111258418	-	0.0942965	0.626318	2.16232
8	111258421	111258421	-	0.738382	0.927621	0.313321
8	111259544	111259544	-	0.673135	0.917298	0.502893
8	111259622	111259622	-	0.137534	0.684389	1.41497
8	111262105	111262105	-	0.0711019	0.583136	-4.01084
8	111262116	111262116	-	0.0859881	0.612032	-6.5136
8	111262181	111262181	-	0.583924	0.900899	2.41408
8	111262301	111262301	-	0.962494	0.955969	0.278905
8	111291801	111291801	-	0.037372	0.482859	4.23669
8	111291823	111291823	-	0.176062	0.726414	4.80074
8	111291837	111291837	-	0.461312	0.870339	3.01186
8	111291861	111291861	-	0.540125	0.892246	-1.47617
8	111299156	111299156	-	0.841623	0.943414	0.446106
8	111300962	111300962	-	0.190013	0.738173	-4.26314
8	111301033	111301033	-	0.344672	0.828032	-4.00015
8	111301042	111301042	-	0.0998025	0.635213	-5.38907
8	111301130	111301130	-	0.899494	0.950424	0.808824
8	111337735	111337735	-	0.96675	0.956309	-0.345972
8	111337811	111337811	-	0.254863	0.784006	1.00985
8	111337880	111337880	-	0.5249	0.888408	0.483516
8	111337882	111337882	-	0.0304159	0.454121	1.96191
8	111337904	111337904	-	0.0980247	0.632548	1.73949
8	111337913	111337913	-	0.245608	0.778612	1.0319
8	111337920	111337920	-	0.152146	0.70215	-1.85171
8	111337924	111337924	-	0.413664	0.855567	0.593496
8	111337928	111337928	-	0.479823	0.875864	0.704131
8	111337940	111337940	-	0.887019	0.949027	0.128174
8	111338634	111338634	-	0.797979	0.937152	-1.1104
8	111338650	111338650	-	0.488405	0.878602	-3.11153
8	111343255	111343255	-	0.0629818	0.561243	-6.6357
8	111343275	111343275	-	0.73521	0.927223	-0.414871
8	111343338	111343338	-	0.166205	0.716723	-1.601
8	111343489	111343489	-	0.386513	0.845308	-2.0276
8	111355915	111355915	-	0.189695	0.737972	-4.05887
8	111385801	111385801	-	0.387334	0.845626	1.89277
8	111385822	111385822	-	0.752223	0.929977	-0.918383
8	111386195	111386195	-	0.148627	0.698075	5.25169
8	111386197	111386197	-	0.392635	0.847849	2.79449
8	111386245	111386245	-	0.547281	0.893966	2.16091
8	111386249	111386249	-	0.859501	0.945734	-0.686944
8	111386271	111386271	-	0.671045	0.916708	2.14931
8	111392807	111392807	-	0.536024	0.89128	-2.01514
8	111392839	111392839	-	0.211527	0.755262	4.3038
8	111392863	111392863	-	0.267456	0.791122	3.71148
8	111392908	111392908	-	0.0769964	0.595185	6.33803
8	111392920	111392920	-	0.891917	0.949693	0.309789
8	111403503	111403503	-	0.19581	0.742593	-5.59665
8	111418623	111418623	-	0.773333	0.933449	-0.862931
8	111418777	111418777	+	0.468328	0.872615	1.01758
8	111436804	111436804	-	0.419103	0.857306	-2.06635
8	111439625	111439625	-	0.340991	0.826373	1.78936
8	111439659	111439659	-	0.72723	0.926063	0.801667
8	111439719	111439719	-	0.791842	0.936325	-1.21546
8	111465429	111465429	-	0.000559219	0.101401	-8.99027
8	111471865	111471865	-	0.14268	0.691356	2.78509
8	111521549	111521549	-	0.823072	0.940863	0.671056
8	111521568	111521568	-	0.484317	0.87714	-1.04828
8	111521655	111521655	-	0.683971	0.918702	0.347926
8	111521699	111521699	-	0.99874	0.957661	0.0224633
8	111521774	111521774	-	0.660129	0.914888	-0.344732
8	111521776	111521776	-	0.524128	0.888072	0.672967
8	111522398	111522398	-	0.872004	0.947254	-0.297374
8	111526646	111526646	-	0.286149	0.801219	3.29094
8	111526672	111526672	-	0.0616803	0.558063	-6.59674
8	111531559	111531559	-	0.924509	0.952937	-0.101937
8	111531581	111531581	-	0.373784	0.840339	-4.35922
8	111531595	111531595	-	0.812286	0.939341	-1.33093
8	111531609	111531609	-	0.87681	0.94789	-0.280943
8	111531652	111531652	-	0.720346	0.925096	-1.66018
8	111536186	111536186	-	0.90091	0.950673	0.0841624
8	111536204	111536204	-	0.427866	0.859787	-0.616922
8	111536213	111536213	-	0.455965	0.868769	-0.655723
8	111536216	111536216	-	0.290596	0.803348	-0.326797
8	111536243	111536243	-	0.362869	0.835488	-0.754831
8	111536262	111536262	-	0.0318522	0.460064	-1.5873
8	111536269	111536269	-	0.171196	0.722029	-1.33513
8	111536272	111536272	-	0.614109	0.907009	0.458549
8	111536274	111536274	-	0.174284	0.724908	-1.38032
8	111537759	111537759	-	0.593682	0.903077	-1.05713
8	111537769	111537769	-	0.201276	0.747228	1.8015
8	111537836	111537836	-	0.489792	0.879087	0.918262
8	111537848	111537848	-	0.490708	0.879306	0.760582
8	111537895	111537895	-	0.538543	0.891935	-1.09253
8	111537977	111537977	-	0.783432	0.934916	-0.948509
8	111539968	111539968	-	0.616208	0.907221	0.555023
8	111539970	111539970	-	0.311482	0.813332	-0.922145
8	111539986	111539986	-	0.747219	0.928988	-0.34028
8	111540027	111540027	-	0.615953	0.907204	0.877846
8	111540038	111540038	-	0.0274321	0.440335	1.89575
8	111540080	111540080	-	0.467966	0.87248	-0.801906
8	111544080	111544080	-	0.673903	0.917349	0.381397
8	111545597	111545597	-	0.635305	0.910595	1.12341
8	111555319	111555319	-	0.00146593	0.154953	-13.8517
8	111555371	111555371	-	0.0376582	0.483863	2.33974
8	111565028	111565028	-	0.208101	0.752259	-5.27769
8	111565199	111565199	-	0.589334	0.902224	1.22636
8	111565260	111565260	-	0.996843	0.957661	0.24028
8	111566339	111566339	-	0.284068	0.80009	6.00289
8	111568451	111568451	-	0.081215	0.603875	-4.2031
8	111568505	111568505	-	0.530142	0.889597	2.45614
8	111568533	111568533	-	0.584232	0.900936	1.03773
8	111568549	111568549	-	0.280514	0.798148	-2.60198
8	111573301	111573301	-	0.809052	0.938799	0.717899
8	111573314	111573314	-	0.0189178	0.389878	7.26706
8	111592288	111592288	-	0.248868	0.780476	5.11915
8	111592503	111592503	-	0.975019	0.957062	-0.00294109
8	111596199	111596199	-	0.218869	0.760843	-5.30975
8	111596218	111596218	-	0.204568	0.749628	-4.85656
8	111596237	111596237	-	0.0675915	0.574075	-3.40549
8	111596254	111596254	-	0.926002	0.953054	0.460996
8	111597380	111597380	-	0.0749407	0.591783	1.17586
8	111613468	111613468	-	0.156406	0.70679	6.90162
8	111630526	111630526	-	0.112799	0.652034	5.21724
8	111630532	111630532	-	0.175145	0.725632	6.62338
8	111630552	111630552	-	0.518078	0.886725	2.95893
8	111630560	111630560	-	0.810473	0.939017	-0.837963
8	111630983	111630983	-	0.531048	0.889891	-1.6394
8	111631063	111631063	-	0.922899	0.952892	0.0206612
8	111631065	111631065	-	0.213036	0.756339	-1.2615
8	111631079	111631079	-	0.665185	0.915652	-0.761625
8	111642285	111642285	-	0.472154	0.873648	-1.85373
8	111642323	111642323	-	0.822959	0.940863	0.602004
8	111642327	111642327	-	0.165686	0.716111	-3.03772
8	111642556	111642556	-	0.000484917	0.094224	-11.2227
8	111642566	111642566	-	0.0499578	0.52538	-10.9335
8	111642573	111642573	-	0.0346994	0.471887	-12.0348
8	111642739	111642739	-	0.0539667	0.537627	-3.37495
8	111642786	111642786	-	0.000110722	0.0476849	-13.4065
8	111644031	111644031	-	0.445215	0.865482	-0.914933
8	111644042	111644042	-	0.31362	0.814202	0.607312
8	111644051	111644051	-	0.25656	0.785094	0.922787
8	111644060	111644060	-	0.436917	0.862872	-0.640451
8	111644069	111644069	-	0.775234	0.933684	0.121689
8	111650340	111650340	-	0.236994	0.773169	-4.74763
8	111650422	111650422	-	0.625003	0.908807	-1.38434
8	111651655	111651655	-	0.778239	0.934132	0.584119
8	111678318	111678318	-	0.753914	0.930206	-0.45607
8	111678547	111678547	-	0.00162658	0.161181	-7.71151
8	111700580	111700580	-	0.806682	0.93834	0.437904
8	111718238	111718238	-	0.68149	0.918392	-1.12955
8	111731101	111731101	-	0.0635766	0.56267	-8.36253
8	111731158	111731158	-	0.774105	0.933588	-1.07192
8	111731186	111731186	-	0.761572	0.931645	-1.25794
8	111731522	111731522	-	0.788803	0.935736	0.00474293
8	111731545	111731545	-	0.45639	0.868856	-0.557261
8	111731622	111731622	-	0.881353	0.94842	-0.154709
8	111731663	111731663	-	0.4762	0.874964	-0.354701
8	111741142	111741142	-	0.0208457	0.402113	-6.45218
8	111741155	111741155	-	0.165868	0.71636	-7.05404
8	111741632	111741632	-	0.0479	0.519973	-10.2722
8	111741636	111741636	-	0.05648	0.543994	-7.46649
8	111741658	111741658	-	0.000809494	0.120022	-15.1223
8	111741671	111741671	-	0.0180198	0.383604	-11.5268
8	111741674	111741674	-	0.0129813	0.34485	-11.7259
8	111741716	111741716	-	0.0277637	0.441729	-9.93297
8	111742003	111742003	-	0.0765788	0.594484	-8.85045
8	111742023	111742023	-	0.0624731	0.560026	-11.4728
8	111742119	111742119	-	0.000272268	0.0717244	-13.2113
8	111742130	111742130	-	0.0466196	0.515803	-5.07867
8	111746449	111746449	-	0.19101	0.738809	-7.44657
8	111748192	111748192	-	0.129469	0.674247	-10.9226
8	111748225	111748225	-	0.00423234	0.234922	-20.8634
8	111760712	111760712	-	0.415301	0.856242	2.75204
8	111765890	111765890	-	0.857925	0.945492	1.32386
8	111765943	111765943	-	0.721626	0.925242	-1.66403
8	111779840	111779840	-	0.217495	0.759531	-3.14564
8	111779876	111779876	-	0.170551	0.721579	-2.70636
8	111779905	111779905	-	0.569494	0.898373	-1.15798
8	111779928	111779928	-	0.610601	0.906201	0.651019
8	111780571	111780571	-	0.562873	0.897329	-1.46778
8	111780614	111780614	-	0.342013	0.826656	-1.78797
8	111780705	111780705	-	0.883804	0.948653	0.300687
8	111780718	111780718	-	0.225743	0.76536	-2.20501
8	111781219	111781219	-	0.730355	0.926481	-1.40065
8	111781221	111781221	-	0.0829092	0.607036	-5.50436
8	111781371	111781371	-	0.690667	0.919945	1.28943
8	111783315	111783315	-	0.282469	0.799086	-5.64296
8	111787177	111787177	-	0.36793	0.837586	4.02089
8	111787211	111787211	-	0.265945	0.790388	-2.48438
8	111787604	111787604	-	0.380683	0.843163	3.28135
8	111788084	111788084	-	0.906933	0.951172	0.149649
8	111789372	111789372	-	0.0565372	0.544106	6.67156
8	111789493	111789493	-	0.519983	0.887123	1.21265
8	111789547	111789547	-	0.539079	0.89207	1.70378
8	111789559	111789559	-	0.475174	0.874655	-1.80997
8	111799492	111799492	-	0.117015	0.658157	-8.01527
8	111814514	111814514	-	0.637029	0.91094	-1.0864
8	111814584	111814584	-	0.860824	0.945884	0.441981
8	111821686	111821686	-	0.182364	0.732101	3.71752
8	111824646	111824646	-	0.565912	0.897803	-1.20962
8	111824668	111824668	-	0.191418	0.739304	-3.14732
8	111824685	111824685	-	0.0219411	0.408839	-7.86991
8	111825356	111825356	-	0.299339	0.807738	4.19426
8	111825371	111825371	-	0.47157	0.873577	-2.73807
8	111825434	111825434	-	0.238109	0.774076	6.0053
8	111825535	111825535	-	0.928643	0.953105	0.319686
8	111825537	111825537	-	0.934759	0.953561	-0.0813755
8	111825552	111825552	-	0.347422	0.829173	-3.99159
8	111825677	111825677	-	0.366849	0.837182	-2.36555
8	111871592	111871592	-	0.092208	0.623389	-6.04849
8	111871658	111871658	-	0.332751	0.823077	-2.04513
8	111871712	111871712	-	0.171211	0.722045	1.76391
8	111889630	111889630	-	0.0122638	0.338007	-9.20799
8	111889809	111889809	-	0.981105	0.957226	-0.145475
8	111889821	111889821	-	0.273885	0.794635	4.36938
8	111889827	111889827	-	0.616233	0.907223	1.94584
8	111889899	111889899	-	0.424844	0.858936	-1.57922
8	111889912	111889912	-	0.727612	0.926088	0.629447
8	111889940	111889940	-	0.0814268	0.604351	3.03946
8	111889957	111889957	-	0.711927	0.923959	-1.22436
8	111889960	111889960	-	0.56637	0.897898	1.71657
8	111889980	111889980	-	0.0650613	0.566693	4.41031
8	111889987	111889987	-	0.0582795	0.548728	5.30134
8	111892628	111892628	-	0.864645	0.946352	0.896804
8	111892704	111892704	-	0.0418317	0.499699	-8.07342
8	111892721	111892721	-	0.515743	0.885954	-2.50675
8	111909390	111909390	-	0.0133365	0.347856	-9.16173
8	111911576	111911576	-	0.889581	0.949393	-0.419567
8	111911618	111911618	-	0.542378	0.892784	-2.28438
8	111911927	111911927	-	0.638426	0.911126	-2.05947
8	111911957	111911957	-	0.289001	0.802341	5.02018
8	111911990	111911990	-	0.66889	0.91635	-1.7094
8	111912010	111912010	-	0.091929	0.622922	-6.47382
8	111912717	111912717	-	0.441856	0.864288	-2.45614
8	111913328	111913328	-	0.103431	0.639735	5.61164
8	111913340	111913340	-	0.345773	0.828555	4.01749
8	111913342	111913342	-	0.233429	0.770848	-4.45877
8	111913353	111913353	-	0.182219	0.73204	4.73485
8	111913385	111913385	-	0.461229	0.870276	2.10084
8	111913467	111913467	-	0.798888	0.937262	-1.46199
8	111913476	111913476	-	0.862669	0.946183	0.718009
8	111932568	111932568	-	0.79472	0.936674	0.796228
8	111932582	111932582	-	0.140945	0.689103	-4.5919
8	111932605	111932605	-	0.898196	0.950251	-0.79419
8	111932831	111932831	-	0.466868	0.872189	-1.56612
8	111932853	111932853	-	0.862322	0.946131	-0.297269
8	111934172	111934172	-	0.972598	0.9568	-0.0603209
8	111939017	111939017	-	0.875088	0.947622	-0.36594
8	111939049	111939049	-	0.477484	0.875382	1.50035
8	111939872	111939872	-	0.389716	0.84671	-1.50147
8	111939890	111939890	-	0.0962608	0.629918	-1.92122
8	111939904	111939904	-	0.394005	0.848426	-1.0998
8	111939965	111939965	-	0.642703	0.911884	-0.300395
8	111940192	111940192	-	0.264832	0.789706	-1.46613
8	111940257	111940257	-	0.380225	0.842943	0.829171
8	111940340	111940340	-	0.11005	0.64826	1.28119
8	111940352	111940352	-	0.300952	0.808401	-1.17277
8	111940379	111940379	-	0.348128	0.829582	-1.13071
8	111940387	111940387	-	0.842165	0.943567	0.164924
8	111940464	111940464	-	0.962344	0.95596	-0.0132862
8	111940574	111940574	-	0.646168	0.912397	-0.26713
8	111940596	111940596	-	0.528675	0.889255	-0.754091
8	111940610	111940610	-	0.189542	0.737842	1.35058
8	111940621	111940621	-	0.395668	0.849007	0.465842
8	111940631	111940631	-	0.291727	0.803836	-0.331126
8	111940637	111940637	-	0.0588561	0.550468	-1.03806
8	111940668	111940668	-	0.711552	0.923942	-0.419739
8	111941483	111941483	-	0.382793	0.843992	1.75703
8	111941562	111941562	-	0.120917	0.663078	6.99178
8	111941594	111941594	-	0.608729	0.905767	-1.74456
8	111941611	111941611	-	0.543742	0.893094	1.86554
8	111941671	111941671	-	0.576864	0.899739	1.60463
8	111941730	111941730	-	0.459388	0.869752	2.38454
8	111941734	111941734	-	0.677562	0.917728	0.568182
8	111941872	111941872	-	0.652908	0.913574	-1.70691
8	111951113	111951113	-	0.0936206	0.625557	7.23539
8	111951395	111951395	-	0.941087	0.954255	0.287862
8	111951420	111951420	-	0.373939	0.840408	1.84409
8	111951499	111951499	-	0.588398	0.90204	-1.24994
8	111951508	111951508	-	0.460476	0.870127	-1.35513
8	111960924	111960924	-	0.0618306	0.558405	-6.42563
8	111961030	111961030	-	0.0416112	0.499027	-9.05066
8	111961039	111961039	-	0.513989	0.885481	-1.81008
8	111961045	111961045	-	0.706035	0.923002	-0.780166
8	111963726	111963726	-	0.801973	0.937749	0.383777
8	111967239	111967239	-	0.212865	0.756114	1.53164
8	111967242	111967242	-	0.762525	0.931737	0.517189
8	111968971	111968971	-	0.946125	0.954746	0.199929
8	111982127	111982127	-	0.384042	0.844604	2.95715
8	111982352	111982352	-	0.00545911	0.257423	11.2439
8	111982429	111982429	-	3.29888e-06	0.00914347	15.5115
8	111991738	111991738	-	0.651486	0.913393	-0.637869
8	111991842	111991842	-	0.788082	0.935643	-0.168822
8	111991875	111991875	-	0.967053	0.956344	0.0237723
8	111991880	111991880	-	0.761556	0.931645	0.258741
8	111991897	111991897	-	0.716233	0.924647	0.252351
8	111991906	111991906	-	0.34693	0.829018	0.8134
8	111991915	111991915	-	0.504425	0.883071	0.487055
8	111991919	111991919	-	0.622919	0.908445	0.301796
8	111991924	111991924	-	0.63318	0.910299	0.363828
8	111991938	111991938	-	0.334314	0.823448	0.770308
8	111991977	111991977	-	0.851815	0.944755	-0.152722
8	112006097	112006097	-	0.92032	0.952559	-0.172921
8	112006595	112006595	-	0.193783	0.741062	3.64206
8	112006772	112006772	-	0.349462	0.830119	3.36973
8	112010180	112010180	-	0.0259136	0.432849	-9.29273
8	112010231	112010231	-	0.616689	0.907349	1.44988
8	112011139	112011139	-	0.194317	0.741416	1.00188
8	112011164	112011164	-	0.0332248	0.465953	-1.89032
8	112011201	112011201	-	0.781654	0.934681	-0.324691
8	112011261	112011261	-	0.248931	0.780505	-0.809471
8	112032804	112032804	-	0.955847	0.955447	0.517241
8	112032849	112032849	-	0.0740935	0.589814	-7.13164
8	112032871	112032871	-	0.6895	0.919717	-1.89085
8	112032896	112032896	-	0.8131	0.939489	-0.713858
8	112032913	112032913	-	0.160466	0.710657	4.234
8	112032916	112032916	-	0.844569	0.943867	-0.73105
8	112034714	112034714	-	0.49564	0.880549	-1.30408
8	112034719	112034719	-	0.522877	0.887741	2.87483
8	112034849	112034849	-	0.830665	0.941722	-0.146029
8	112034874	112034874	-	0.893902	0.949902	0.134406
8	112034956	112034956	-	0.1793	0.729497	-1.14909
8	112034966	112034966	-	0.869754	0.946932	-0.187672
8	112034978	112034978	-	0.725699	0.925796	-0.942368
8	112034996	112034996	-	0.57806	0.899848	-1.29233
8	112035068	112035068	-	0.811412	0.939199	0.20292
8	112035072	112035072	-	0.92232	0.952836	0.137808
8	112035092	112035092	-	0.36858	0.837826	1.4765
8	112035100	112035100	-	0.120252	0.662459	-4.51677
8	112046066	112046066	-	0.607762	0.905587	-0.326101
8	112046068	112046068	-	0.0708858	0.582644	0.851064
8	112046116	112046116	-	0.364382	0.836054	0.937829
8	112046140	112046140	-	0.604604	0.905306	-1.3754
8	112046142	112046142	-	0.151693	0.701432	3.11871
8	112061487	112061487	-	0.951655	0.955116	0.0410359
8	112061597	112061597	-	0.195813	0.742593	2.00754
8	112061601	112061601	-	0.704607	0.922668	1.13487
8	112061823	112061823	-	0.892276	0.949736	0.904999
8	112061846	112061846	-	0.461531	0.870416	1.38086
8	112061881	112061881	-	0.754003	0.930227	-0.407401
8	112088476	112088476	-	0.529622	0.889504	-2.19507
8	112093929	112093929	-	0.0676642	0.574218	-7.94049
8	112128955	112128955	-	0.993485	0.957661	-0.0429369
8	112129006	112129006	-	0.248181	0.780213	1.04473
8	112234507	112234507	-	0.232227	0.770072	-4.61093
8	112234602	112234602	-	0.940238	0.954147	-0.141793
8	112234633	112234633	-	0.32817	0.820781	-2.79263
8	112234641	112234641	-	0.0486256	0.522254	-5.83488
8	112234695	112234695	-	0.115188	0.65525	4.98084
8	112238640	112238640	-	0.472364	0.873781	-2.54635
8	112238645	112238645	-	0.641448	0.911624	-1.42622
8	112238771	112238771	-	0.278122	0.796994	-3.62908
8	112238804	112238804	-	0.970352	0.956645	-0.265105
8	112238830	112238830	-	0.271296	0.793028	2.72708
8	112238856	112238856	-	0.61243	0.906544	-1.39617
8	112238861	112238861	-	0.87358	0.947496	1.23473
8	112238939	112238939	-	0.142482	0.691018	-3.9487
8	112238967	112238967	-	0.543606	0.893074	-1.05654
8	112239001	112239001	-	0.159496	0.709963	4.37811
8	112239035	112239035	-	0.0317936	0.45978	-6.74045
8	112257512	112257512	-	0.108007	0.645401	7.80554
8	112257519	112257519	-	0.461374	0.870362	2.42032
8	112257564	112257564	-	0.0985165	0.633281	4.01492
8	112257577	112257577	-	0.513189	0.885228	2.31253
8	112268435	112268435	-	0.674576	0.917427	1.38344
8	112330080	112330080	-	0.264164	0.789276	-3.8439
8	112330107	112330107	-	0.905387	0.951104	0.564411
8	112449179	112449179	-	0.61789	0.907543	2.18126
8	112449203	112449203	-	0.456261	0.868847	-2.72052
8	112571531	112571531	-	0.333741	0.8234	2.19268
8	112571587	112571587	-	0.972077	0.9568	0.0306311
8	112571674	112571674	-	0.808125	0.938604	0.41522
8	112571679	112571679	-	0.769363	0.932775	-0.171724
8	112571807	112571807	-	0.670025	0.916526	-1.27749
8	112571823	112571823	-	0.0854645	0.611351	-4.7995
8	112725036	112725036	-	0.781036	0.93458	1.0792
8	112725047	112725047	-	0.78956	0.935829	-1.15487
8	112725070	112725070	-	0.682459	0.91852	1.64101
8	112725106	112725106	-	0.468081	0.872569	1.62095
8	112725139	112725139	-	0.293268	0.804597	-2.39042
8	112725142	112725142	-	0.230529	0.768808	-2.08904
8	112725176	112725176	-	0.871896	0.947241	-0.384738
8	112853855	112853855	-	0.212177	0.75548	-5.47019
8	112853894	112853894	-	0.0749121	0.59174	-5.47122
8	112934066	112934066	-	0.0114484	0.331994	-14.4218
8	112972895	112972895	-	0.500943	0.882004	2.18047
8	113111564	113111564	-	0.978215	0.957134	0.094893
8	113111583	113111583	-	0.597348	0.903866	-1.46821
8	113111690	113111690	-	0.133885	0.680234	-4.00276
8	113111718	113111718	-	0.693293	0.920504	0.644418
8	113111778	113111778	-	0.388638	0.846186	2.05691
8	113111783	113111783	-	0.566466	0.897904	1.75749
8	113111874	113111874	-	0.370559	0.838853	3.50907
8	113535807	113535807	-	0.236805	0.773094	-3.43608
8	113582888	113582888	-	0.696192	0.921162	1.59389
8	113582911	113582911	-	0.881873	0.948504	1.26617
8	113582955	113582955	-	0.539612	0.892134	1.50315
8	113582976	113582976	-	0.563082	0.897375	2.11255
8	113598609	113598609	-	0.674758	0.917427	-1.75115
8	113598695	113598695	-	0.841947	0.943543	0.653033
8	113632669	113632669	-	0.401463	0.851428	-1.39639
8	113632852	113632852	-	0.0372139	0.482152	1.10112
8	113632861	113632861	-	0.570506	0.898541	0.529808
8	113635343	113635343	-	0.549588	0.894555	0.615606
8	113635910	113635910	-	0.722274	0.925336	-0.219456
8	113635929	113635929	-	0.846553	0.94417	0.160841
8	113635934	113635934	-	0.70446	0.922625	0.432167
8	113635945	113635945	-	0.568965	0.898349	0.367443
8	113635954	113635954	-	0.879886	0.948315	-0.167574
8	113635990	113635990	-	0.769233	0.932751	0.188105
8	113635992	113635992	-	0.116651	0.657462	0.935825
8	113636000	113636000	-	0.526757	0.888865	0.417933
8	113636007	113636007	-	0.322444	0.818255	1.0655
8	113636019	113636019	-	0.194102	0.741246	-1.28502
8	113636036	113636036	-	0.348463	0.829685	0.765209
8	113636773	113636773	-	0.70628	0.923024	-1.27949
8	113636807	113636807	-	0.840011	0.943019	0.30042
8	113636812	113636812	-	0.447345	0.866252	-1.22197
8	113636908	113636908	-	0.602039	0.904791	-1.1992
8	113636962	113636962	-	0.279503	0.797744	-3.34179
8	113690557	113690557	-	0.77008	0.932917	0.97105
8	113779587	113779587	-	0.958282	0.955651	0.263047
8	113851764	113851764	-	0.645866	0.912381	1.34584
8	113851858	113851858	-	0.736925	0.927392	0.618774
8	113851869	113851869	-	0.0385233	0.48746	-4.14759
8	113884195	113884195	-	0.501008	0.882012	-4.29161
8	113884254	113884254	-	0.238898	0.774551	-5.28798
8	113884872	113884872	-	0.802261	0.937797	0.660406
8	113885060	113885060	-	0.742348	0.928222	0.865519
8	113885100	113885100	-	0.895727	0.950098	0.619748
8	114074422	114074422	-	0.410221	0.854346	2.62711
8	114074494	114074494	-	0.681902	0.918392	0.853372
8	114074538	114074538	-	0.986316	0.957514	0.0474158
8	114081153	114081153	-	0.417886	0.85695	-0.744733
8	114081349	114081349	-	0.145747	0.694745	-1.37286
8	114081410	114081410	-	0.410968	0.854573	-2.00832
8	114093720	114093720	-	0.288779	0.80227	3.1471
8	114093831	114093831	-	0.484558	0.877251	1.65254
8	114093841	114093841	-	0.720587	0.925105	1.51043
8	114093847	114093847	-	0.54132	0.892491	-1.98397
8	114093855	114093855	-	0.268693	0.791699	-4.80274
8	114094596	114094596	-	0.190762	0.738691	-5.28978
8	114094645	114094645	-	0.334265	0.823448	-2.63764
8	114094780	114094780	-	0.00715043	0.282981	-10.4389
8	114094798	114094798	-	0.443809	0.864852	-3.69516
8	114115950	114115950	-	0.222961	0.763724	6.18175
8	114115972	114115972	-	0.601121	0.90463	-2.11484
8	114116123	114116123	-	0.57795	0.899818	-1.43208
8	114116272	114116272	-	0.809845	0.938942	-0.281237
8	114130829	114130829	-	0.0255985	0.431108	-6.8386
8	114130865	114130865	-	0.0711777	0.58327	4.13821
8	114130888	114130888	-	0.0101612	0.318773	-6.76581
8	114130902	114130902	-	0.0565013	0.54402	-5.12758
8	114130963	114130963	-	0.427221	0.859692	2.13077
8	114131008	114131008	-	0.62769	0.909367	-1.78607
8	114131589	114131589	-	0.0502718	0.526228	5.27466
8	114131605	114131605	-	0.991414	0.957661	0.386575
8	114133876	114133876	-	0.670066	0.916526	0.321295
8	114133878	114133878	-	0.910879	0.951682	0.265718
8	114133884	114133884	-	0.76317	0.931813	-0.33703
8	114133910	114133910	-	0.245385	0.778578	0.823028
8	114133929	114133929	-	0.664251	0.915529	-0.213409
8	114133956	114133956	-	0.0493788	0.524233	-2.50466
8	114134043	114134043	-	0.968279	0.956386	0.18417
8	114137465	114137465	-	0.958491	0.955691	0.665503
8	114137474	114137474	-	0.563919	0.897512	-1.92503
8	114176963	114176963	-	0.826011	0.941216	1.16789
8	114205329	114205329	-	0.379799	0.842758	-1.43382
8	114205344	114205344	-	0.837335	0.942735	-0.155158
8	114205391	114205391	-	0.896205	0.95011	-0.019301
8	114281308	114281308	-	0.0697022	0.579792	-6.37878
8	114342347	114342347	-	0.615661	0.907168	-1.62078
8	114351950	114351950	-	0.0128468	0.34372	-9.29158
8	114355684	114355684	-	0.958278	0.955651	0.102971
8	114355699	114355699	-	0.345361	0.828388	3.1243
8	114369146	114369146	-	0.392674	0.847882	-2.40469
8	114369217	114369217	-	0.302878	0.809381	-1.60966
8	114369284	114369284	-	0.603418	0.905106	2.03715
8	114369320	114369320	-	0.132699	0.678584	6.20149
8	114369421	114369421	-	0.868469	0.946841	0.960256
8	114369470	114369470	-	0.62053	0.908017	-1.84372
8	114369478	114369478	-	0.863225	0.94629	0.868402
8	114369532	114369532	-	0.960662	0.955902	-0.0446757
8	114369632	114369632	-	0.0222869	0.411269	-7.73088
8	114369710	114369710	-	0.925435	0.953009	-0.116766
8	114369726	114369726	-	0.508849	0.884236	-1.39864
8	114390744	114390744	-	0.018803	0.38907	-11.0447
8	114398295	114398295	-	0.159355	0.709823	3.60295
8	114398339	114398339	-	0.883164	0.948591	0.258113
8	114398412	114398412	-	0.652651	0.913571	-1.47668
8	114398425	114398425	-	0.874641	0.947565	0.323703
8	114398435	114398435	-	0.662804	0.915266	0.322712
8	114398488	114398488	-	0.403791	0.852371	-2.46258
8	114399362	114399362	-	0.143397	0.691931	-7.17788
8	114399383	114399383	-	0.826755	0.941303	0.970599
8	114399400	114399400	-	0.374194	0.840488	1.93748
8	114399413	114399413	-	0.497162	0.880946	1.46426
8	114399508	114399508	-	0.0786461	0.598434	-8.85504
8	114421043	114421043	-	0.180704	0.730762	-6.07796
8	114421153	114421153	-	0.646624	0.912433	2.00755
8	114421157	114421157	-	0.990188	0.957661	-0.297619
8	114438549	114438549	-	0.24701	0.779461	-0.577577
8	114439807	114439807	-	0.120014	0.662257	1.82014
8	114439831	114439831	-	0.333695	0.823391	-0.952317
8	114440399	114440399	-	0.575016	0.899398	-2.04616
8	114440405	114440405	-	0.833497	0.94226	0.439331
8	114440449	114440449	-	0.647838	0.912537	-1.80122
8	114441693	114441693	-	0.724569	0.925609	-0.101626
8	114441735	114441735	-	0.201285	0.747228	4.91398
8	114452764	114452764	-	0.382888	0.844054	-0.675084
8	114452828	114452828	-	0.25719	0.785417	1.02523
8	114452929	114452929	-	0.931372	0.953192	-0.0374987
8	114452944	114452944	-	0.591342	0.9026	0.331229
8	114453032	114453032	-	0.868511	0.946841	0.0457987
8	114453068	114453068	-	0.0293568	0.449681	1.87943
8	114453097	114453097	-	0.824154	0.940996	0.238119
8	114453130	114453130	-	0.437062	0.862935	1.40738
8	114469202	114469202	-	0.481059	0.876242	1.63508
8	114477472	114477472	-	0.955246	0.955373	0.403953
8	114477481	114477481	-	0.850279	0.944568	0.219768
8	114541131	114541131	-	0.327572	0.820522	-3.8916
8	114541453	114541453	-	0.911348	0.951682	0.109235
8	114550044	114550044	-	0.439134	0.863647	-2.26336
8	114550082	114550082	-	0.659675	0.914795	-1.73003
8	114550372	114550372	-	0.620397	0.908017	-1.6369
8	114554964	114554964	-	0.00030692	0.0758092	-25.1581
8	114555041	114555041	-	0.00854152	0.301475	-13.3085
8	114555047	114555047	-	0.0334461	0.467305	-9.63527
8	114555072	114555072	-	0.00119109	0.142343	-26.0532
8	114555076	114555076	-	0.00460954	0.243059	-14.7762
8	114555087	114555087	-	0.00162173	0.161011	-22.3052
8	114555124	114555124	-	0.0668034	0.572266	-14.4152
8	114555362	114555362	-	0.00701979	0.28142	-12.9999
8	114555702	114555702	-	0.728469	0.926233	-1.04355
8	114555792	114555792	-	0.12838	0.672682	-9.11276
8	114555813	114555813	-	0.0828348	0.606974	-8.54409
8	114559413	114559413	-	0.88692	0.949027	0.858329
8	114559541	114559541	-	0.719008	0.925093	-1.35017
8	114559570	114559570	-	0.500306	0.881771	-1.50583
8	114559591	114559591	-	0.01165	0.333549	10.0137
8	114559615	114559615	-	0.883349	0.948639	-0.23915
8	114559714	114559714	-	0.368736	0.837876	-2.2364
8	114559742	114559742	-	0.140178	0.688056	3.18802
8	114559986	114559986	-	0.865544	0.946446	-0.277676
8	114560113	114560113	-	0.92125	0.952626	-0.483894
8	114568725	114568725	-	0.0233136	0.417439	-5.85003
8	114568768	114568768	-	0.98044	0.957144	0.238837
8	114568839	114568839	-	0.0398296	0.492632	-7.18637
8	114568888	114568888	-	0.232275	0.770092	-3.82656
8	114568928	114568928	-	0.689703	0.919742	2.31566
8	114568958	114568958	-	0.252149	0.782651	-4.52495
8	114568993	114568993	-	0.93403	0.953512	0.650665
8	114569010	114569010	-	0.535108	0.891007	-2.98611
8	114591921	114591921	-	0.794982	0.93672	-0.560431
8	114591968	114591968	-	0.977487	0.95708	-0.163907
8	114591978	114591978	-	0.130735	0.675945	2.89643
8	114592015	114592015	-	0.555864	0.895978	-0.90998
8	114592017	114592017	-	0.212246	0.755522	2.22904
8	114592053	114592053	-	0.557205	0.896065	-1.13834
8	114592123	114592123	-	0.849876	0.944502	-0.347826
8	114592165	114592165	-	0.751863	0.929885	-0.342193
8	114592352	114592352	-	0.785603	0.935304	-1.08374
8	114592367	114592367	-	0.189386	0.737794	-5.14789
8	114592426	114592426	-	0.199994	0.746269	-6.35899
8	114592671	114592671	-	0.452046	0.867691	-3.86973
8	114614521	114614521	-	0.28693	0.801544	4.28953
8	114614612	114614612	-	0.445534	0.865596	3.42574
8	114686331	114686331	-	0.581358	0.900676	1.21279
8	114686730	114686730	-	0.471383	0.873545	-2.19136
8	114686812	114686812	-	0.643403	0.911988	0.912713
8	114686914	114686914	-	0.698784	0.921642	0.896041
8	114688766	114688766	-	0.162445	0.712676	-3.83471
8	114688768	114688768	-	0.782327	0.934817	0.775618
8	114688797	114688797	-	0.232956	0.770512	4.46198
8	114689021	114689021	-	0.12579	0.6697	5.73806
8	114689034	114689034	-	0.180303	0.730415	4.91707
8	114689047	114689047	-	0.209861	0.753842	3.12554
8	114689084	114689084	-	0.000402447	0.0864217	9.11584
8	114689105	114689105	-	0.0570309	0.545116	5.00978
8	114689134	114689134	-	0.909628	0.951508	0.961538
8	114689139	114689139	-	0.84742	0.944235	-0.0557187
8	114689166	114689166	-	0.799512	0.937323	1.26069
8	114715740	114715740	-	0.315307	0.815165	-4.32555
8	114716101	114716101	-	0.515096	0.885743	1.12753
8	114716510	114716510	-	0.66641	0.915839	1.2762
8	114716550	114716550	-	0.321823	0.818065	2.86215
8	114716555	114716555	-	0.99682	0.957661	0.354479
8	114716583	114716583	-	0.114447	0.654455	-4.99666
8	114716662	114716662	-	0.0173884	0.379212	-12.4993
8	114716720	114716720	-	0.0217372	0.407622	-12.9976
8	114716750	114716750	-	0.000403361	0.0864745	-14.9958
8	114716804	114716804	-	0.249866	0.781264	-5.14582
8	114716994	114716994	-	0.59197	0.902812	-2.41455
8	114717026	114717026	-	0.340721	0.826341	-4.12186
8	114717069	114717069	-	0.0802336	0.602018	-4.84604
8	114717085	114717085	-	0.896724	0.950142	-0.339662
8	114717123	114717123	-	0.179194	0.729386	6.48794
8	114717125	114717125	-	0.982005	0.957253	0.425766
8	114717144	114717144	-	0.803112	0.937906	-0.623266
8	114771321	114771321	-	0.513231	0.885236	-2.43137
8	114771367	114771367	-	0.98558	0.957472	-0.0107091
8	114771444	114771444	-	0.463033	0.87088	-0.606422
8	114771546	114771546	-	0.879253	0.94828	0.098357
8	114771583	114771583	-	0.263829	0.789075	-1.03172
8	114771603	114771603	-	0.650061	0.913083	-0.733461
8	114771615	114771615	-	0.242974	0.777312	1.685
8	114771653	114771653	-	0.16356	0.713927	2.15118
8	114771678	114771678	-	0.942017	0.954349	0.142868
8	114771690	114771690	-	0.798294	0.937185	-0.567465
8	114771722	114771722	-	0.574085	0.89925	0.622344
8	114817120	114817120	-	0.19475	0.741897	6.38724
8	114850680	114850680	-	0.940356	0.954147	1.17769
8	114850698	114850698	-	0.805033	0.938194	-1.21748
8	114850711	114850711	-	0.337655	0.824908	-4.68557
8	114933381	114933381	-	0.421553	0.858121	1.54471
8	115008637	115008637	-	0.00646979	0.273149	-6.52174
8	115008677	115008677	-	0.012625	0.341811	-9.57451
8	115008729	115008729	-	0.451152	0.867471	-2.2082
8	115008741	115008741	-	0.225017	0.764919	-5.03846
8	115009101	115009101	-	0.0114963	0.332159	-9.17927
8	115009563	115009563	-	0.00354139	0.218472	-12.8207
8	115009579	115009579	-	0.0497825	0.525084	-9.24959
8	115013114	115013114	-	0.42398	0.858678	-1.85865
8	115013131	115013131	-	0.452205	0.867725	1.95674
8	115013133	115013133	-	0.417594	0.856885	-1.8393
8	115013164	115013164	-	0.300523	0.808268	2.58642
8	115013212	115013212	-	0.381303	0.843474	1.84511
8	115013268	115013268	-	0.299774	0.808021	-4.5735
8	115013314	115013314	-	0.694463	0.920786	-1.48382
8	115013498	115013498	-	0.792968	0.936419	-0.87509
8	115013504	115013504	-	0.57024	0.898454	2.09196
8	115035888	115035888	-	0.135146	0.68146	-2.47237
8	115036032	115036032	-	0.705352	0.922867	-1.43789
8	115065962	115065962	-	0.0151065	0.36206	6.87429
8	115065984	115065984	-	0.886359	0.949017	-0.400741
8	115066049	115066049	-	0.189821	0.738083	-4.4054
8	115095660	115095660	-	0.151788	0.701565	-5.03217
8	115158551	115158551	-	0.576406	0.899659	0.875246
8	115158583	115158583	-	0.791292	0.936212	-0.50178
8	115158601	115158601	-	0.0415352	0.498922	6.03409
8	115158616	115158616	-	0.657641	0.914458	-1.38766
8	115161176	115161176	-	0.0933194	0.625208	-3.07352
8	115161215	115161215	-	0.952838	0.955266	-0.714507
8	115161237	115161237	-	0.335423	0.823648	-1.08021
8	115161271	115161271	-	0.849679	0.944463	-0.135999
8	115200085	115200085	-	0.630105	0.909748	-0.924858
8	115200129	115200129	-	0.773831	0.933559	-0.681149
8	115274479	115274479	-	0.789682	0.935856	-0.654452
8	115274520	115274520	-	0.0688603	0.577332	-3.70191
8	115274756	115274756	-	0.938255	0.95397	-0.352996
8	115274788	115274788	-	0.646887	0.912433	-1.22977
8	115320356	115320356	-	0.0823737	0.605999	-4.45359
8	115320381	115320381	-	0.377992	0.84197	2.52724
8	115320447	115320447	-	0.864332	0.946344	0.831954
8	115396023	115396023	-	0.645648	0.912321	0.520644
8	115396103	115396103	-	0.0887795	0.616793	-5.66806
8	115396123	115396123	-	0.948468	0.954871	0.105347
8	115396132	115396132	-	0.0108305	0.326012	-9.55711
8	115396225	115396225	-	0.408733	0.85397	1.43145
8	115402883	115402883	-	0.134397	0.680797	-7.90036
8	115402938	115402938	-	0.059398	0.55197	-9.29975
8	115402947	115402947	-	0.0202722	0.39837	-14.0661
8	115402991	115402991	-	0.232673	0.770424	-5.15518
8	115423384	115423384	-	0.979537	0.957144	-0.111196
8	115707870	115707870	-	0.248927	0.780505	0.3861
8	115707910	115707910	-	0.907757	0.951219	0.0748308
8	115707932	115707932	-	0.6562	0.914063	-0.408397
8	115709323	115709323	-	0.616484	0.907313	0.502421
8	115709438	115709438	-	0.598031	0.903976	-0.315022
8	115709654	115709654	-	0.477123	0.875262	1.14111
8	115709753	115709753	-	0.0682872	0.575791	2.1276
8	115711179	115711179	-	0.280931	0.798357	-3.69241
8	115711235	115711235	-	0.0437855	0.506908	-7.70234
8	115711270	115711270	-	0.727721	0.926134	-2.46307
8	115711297	115711297	-	0.796864	0.937007	-1.82292
8	115711333	115711333	-	0.226705	0.766025	-5.88557
8	115711341	115711341	-	0.294983	0.805479	-4.36299
8	115711401	115711401	-	0.359176	0.833738	-4.62338
8	115715542	115715542	-	0.068174	0.575641	6.72184
8	115715572	115715572	-	0.35649	0.832759	5.30458
8	115715580	115715580	-	0.525441	0.888538	2.53409
8	115718915	115718915	-	0.00274235	0.195217	-16.7435
8	115719149	115719149	-	0.00536023	0.255925	-13.6082
8	115719612	115719612	-	0.000276815	0.0721385	-23.758
8	115719645	115719645	-	0.00239269	0.186255	-19.17
8	115719748	115719748	-	0.361809	0.83498	1.19407
8	115719803	115719803	-	0.413754	0.855595	-1.31904
8	115719841	115719841	-	0.156337	0.706708	-3.49395
8	115719854	115719854	-	0.889487	0.949379	0.0567465
8	115756196	115756196	-	0.852236	0.944803	0.732063
8	115756293	115756293	-	0.628513	0.909499	2.09326
8	115835913	115835913	-	0.749142	0.929438	0.910615
8	115835921	115835921	-	0.991998	0.957661	-0.138094
8	115835938	115835938	-	0.604433	0.905306	1.61673
8	115856713	115856713	-	0.452567	0.867787	-2.98258
8	115856845	115856845	-	0.386592	0.845344	-2.13748
8	115856852	115856852	-	0.248362	0.780249	-2.94613
8	115913291	115913291	-	0.575027	0.899398	-1.24428
8	115913295	115913295	-	0.734141	0.927172	0.752929
8	115913416	115913416	-	0.272841	0.793908	-3.13625
8	115913439	115913439	-	0.480057	0.875945	2.04662
8	115913453	115913453	-	0.882062	0.948504	-0.223436
8	115913461	115913461	-	0.0880732	0.615641	-3.11651
8	115983784	115983784	-	0.00128706	0.147194	-15.5681
8	115983835	115983835	-	0.0296343	0.450636	-5.22217
8	116074345	116074345	-	0.705469	0.922878	-1.38377
8	116074394	116074394	-	0.159035	0.709356	2.60989
8	116290818	116290818	-	0.0952025	0.627931	-7.27473
8	116290864	116290864	-	0.015741	0.367123	-10.4017
8	116290946	116290946	-	0.0349419	0.473123	-8.03931
8	116290961	116290961	-	0.811216	0.939152	-0.90435
8	116333818	116333818	-	0.5376	0.89164	-2.642
8	116353080	116353080	-	0.645001	0.912239	-1.75813
8	116353278	116353278	-	0.174081	0.724735	-2.62417
8	116353321	116353321	-	0.00123336	0.144234	-9.97035
8	116353365	116353365	-	0.0529095	0.535055	-4.1027
8	116353404	116353404	-	0.590498	0.902491	1.32246
8	116353460	116353460	-	0.03596	0.477376	-5.63612
8	116353463	116353463	-	0.437601	0.863053	2.93322
8	116364240	116364240	-	0.281827	0.79878	-5.8296
8	116427741	116427741	-	0.0445503	0.509225	4.7102
8	116427866	116427866	-	0.483605	0.876937	1.0404
8	116438920	116438920	-	0.407143	0.853342	3.23789
8	116438942	116438942	-	0.987088	0.957622	0.182919
8	116438953	116438953	-	0.778239	0.934132	-0.389005
8	116573264	116573264	-	0.0109422	0.327293	6.10747
8	116573266	116573266	-	0.0460271	0.513933	3.42738
8	116573309	116573309	-	0.623176	0.908495	-1.77425
8	116609848	116609848	-	0.763943	0.931899	-1.39669
8	116609934	116609934	-	0.269229	0.791985	-3.58715
8	116609956	116609956	-	0.840664	0.943194	0.423206
8	116611850	116611850	-	0.999109	0.957661	-0.406243
8	116611893	116611893	-	0.630771	0.909881	1.17079
8	116621052	116621052	-	0.376384	0.841276	2.54178
8	116621125	116621125	-	0.276197	0.795731	-4.62326
8	116621170	116621170	-	0.497379	0.881047	2.13862
8	116621920	116621920	-	0.263651	0.789027	-6.19633
8	116622004	116622004	-	0.440042	0.863896	3.22379
8	116622020	116622020	-	0.931171	0.953186	-0.394624
8	116622053	116622053	-	0.997172	0.957661	0.220218
8	116622082	116622082	-	0.820125	0.940459	-0.333174
8	116622106	116622106	-	0.327474	0.820484	2.66439
8	116624269	116624269	-	0.345897	0.828579	-2.60903
8	116624278	116624278	-	0.452463	0.867768	1.47056
8	116624287	116624287	-	0.846842	0.944186	-0.397535
8	116624295	116624295	-	0.174159	0.724771	2.48005
8	116624309	116624309	-	0.497071	0.880937	1.50023
8	116660225	116660225	-	0.803922	0.938003	0.735294
8	116666990	116666990	-	0.586547	0.901521	-2.56593
8	116667010	116667010	-	0.338497	0.825312	3.3431
8	116667038	116667038	-	0.646948	0.912449	-1.39085
8	116667122	116667122	-	0.407893	0.853671	-2.81579
8	116667136	116667136	-	0.20756	0.751809	-4.02061
8	116667227	116667227	-	0.445959	0.86574	-3.38346
8	116668914	116668914	-	0.935863	0.953754	0.32915
8	116668943	116668943	-	0.549404	0.894511	-1.21272
8	116668954	116668954	-	0.145949	0.694924	-1.91494
8	116668968	116668968	-	0.372402	0.839683	-0.822707
8	116668972	116668972	-	0.789198	0.9358	-0.323412
8	116669014	116669014	-	0.234827	0.771788	-1.69789
8	116669046	116669046	-	0.988035	0.957647	0.181411
8	116702632	116702632	-	0.665492	0.915718	-1.2009
8	116702688	116702688	-	0.0724291	0.58615	6.4914
8	116702757	116702757	-	0.41568	0.856332	3.55226
8	116772192	116772192	-	0.936638	0.953835	0.266482
8	116772203	116772203	-	0.931143	0.953186	-0.189753
8	116790475	116790475	-	0.481	0.876217	1.78111
8	116790477	116790477	-	0.651974	0.913523	1.0871
8	116790553	116790553	-	0.92666	0.953075	0.638838
8	116790571	116790571	-	0.599765	0.904411	2.17405
8	116790599	116790599	-	0.0400141	0.493385	8.83958
8	116790618	116790618	-	0.106546	0.643921	5.257
8	116790638	116790638	-	0.152239	0.702219	6.66896
8	116790687	116790687	-	0.709558	0.923708	2.51903
8	116799549	116799549	-	0.360121	0.83424	2.36018
8	116799640	116799640	-	0.39074	0.847225	-2.30193
8	116799672	116799672	-	0.139252	0.686883	2.61986
8	116866523	116866523	-	0.0455666	0.512342	10.5713
8	116872852	116872852	-	0.439395	0.863744	-1.72016
8	116873460	116873460	-	0.266678	0.790654	-3.99937
8	116920914	116920914	-	0.607646	0.905587	-0.308497
8	116920920	116920920	-	0.991802	0.957661	0.0280112
8	116920934	116920934	-	0.0572715	0.545762	-2.18033
8	116921522	116921522	-	0.918464	0.95238	0.0767596
8	116921529	116921529	-	0.670551	0.916598	0.474964
8	116921532	116921532	-	0.01378	0.351856	1.75439
8	116921569	116921569	-	0.421319	0.858091	-0.796774
8	116921574	116921574	-	0.296946	0.806705	-1.17398
8	116922159	116922159	-	0.00372482	0.223188	2.88508
8	116922598	116922598	-	0.733463	0.927109	0.980449
8	116922677	116922677	-	0.175148	0.725632	4.31101
8	116928543	116928543	-	0.782791	0.934901	1.62
8	116928560	116928560	-	0.308355	0.811706	5.73407
8	116928578	116928578	-	0.402322	0.851724	4.19627
8	116944349	116944349	-	0.565605	0.897803	0.528977
8	116945353	116945353	-	0.698499	0.921586	0.953774
8	116945655	116945655	-	0.0920492	0.623105	-4.73177
8	116945736	116945736	-	0.0692298	0.578634	-6.88767
8	116945833	116945833	-	0.898456	0.950308	0.590451
8	116946164	116946164	-	0.278602	0.797391	-3.79577
8	116946239	116946239	-	5.96492e-05	0.0365829	-14.3953
8	116946301	116946301	-	0.190366	0.738457	-5.75189
8	116946321	116946321	-	0.00102216	0.132518	-10.1897
8	116946347	116946347	-	0.00207383	0.177182	-11.4548
8	116946355	116946355	-	0.203587	0.748969	-6.37077
8	116946368	116946368	-	0.423269	0.858479	-4.18064
8	116946684	116946684	-	0.689184	0.919695	-0.888715
8	116946700	116946700	-	0.0563381	0.543731	-3.78861
8	116946713	116946713	-	0.378179	0.84197	-1.85925
8	116946732	116946732	-	0.0505759	0.527347	-6.79596
8	116946746	116946746	-	0.0753108	0.592392	-6.64555
8	116946765	116946765	-	0.0045845	0.242725	-9.32856
8	116947956	116947956	-	0.874147	0.947565	0.418189
8	116947976	116947976	-	0.435268	0.862381	1.96424
8	116947981	116947981	-	0.783383	0.93491	-1.09982
8	116975527	116975527	-	0.932054	0.953262	-0.664336
8	116975598	116975598	-	0.89568	0.950098	0.555556
8	116975612	116975612	-	0.111578	0.650189	-6.04612
8	116978545	116978545	-	0.40449	0.85257	1.08705
8	116978584	116978584	-	0.235055	0.771982	1.03477
8	116982589	116982589	-	0.399938	0.850871	1.82062
8	116992552	116992552	-	0.859978	0.945749	0.137363
8	116992615	116992615	-	0.719173	0.925093	0.531931
8	116992622	116992622	-	0.538956	0.89207	-0.347457
8	116992635	116992635	-	0.224322	0.764643	1.2476
8	116992640	116992640	-	0.297626	0.80709	1.33485
8	116992709	116992709	-	0.0269013	0.437699	1.52091
8	116992711	116992711	-	0.93753	0.953899	-0.0513763
8	116992746	116992746	-	0.540461	0.892313	0.423323
8	116992760	116992760	-	0.735512	0.927252	-0.530628
8	116992965	116992965	-	0.0244962	0.424798	-1.26582
8	116992975	116992975	-	0.0440152	0.507503	-0.986842
8	116993542	116993542	-	0.0220192	0.409149	-1.65289
8	116993588	116993588	-	0.630354	0.909817	-0.475987
8	117028695	117028695	-	0.660332	0.914892	1.62907
8	117028710	117028710	-	0.958634	0.955702	0.092221
8	117028800	117028800	-	0.119408	0.661557	-4.97452
8	117049703	117049703	-	0.740197	0.927872	-1.19442
8	117060546	117060546	-	0.436369	0.862763	-2.6226
8	117060581	117060581	-	0.211443	0.755227	-4.86093
8	117060596	117060596	-	0.989493	0.957661	-0.182587
8	117067408	117067408	-	0.2817	0.798734	-4.47246
8	117067426	117067426	-	0.610212	0.906134	1.67749
8	117067476	117067476	-	0.413264	0.855365	-2.36826
8	117067516	117067516	-	0.51057	0.884588	-1.58139
8	117067536	117067536	-	0.0128025	0.343605	-5.65469
8	117067631	117067631	-	0.633905	0.910463	1.59773
8	117069673	117069673	-	0.982978	0.957373	0.108045
8	117069708	117069708	-	0.230565	0.768849	3.59408
8	117070056	117070056	-	0.0818797	0.604993	5.37697
8	117070114	117070114	-	0.0141297	0.355174	8.28583
8	117081898	117081898	-	0.0583333	0.548844	-5.67198
8	117081924	117081924	-	0.0761233	0.593692	-4.95234
8	117082596	117082596	-	0.603641	0.905119	-3.00412
8	117082628	117082628	-	0.066162	0.570338	-4.49311
8	117082764	117082764	-	0.777252	0.933996	-0.861884
8	117082906	117082906	-	0.6444	0.912083	-1.60505
8	117085633	117085633	-	0.0978181	0.632174	3.51998
8	117085686	117085686	-	0.344488	0.827954	1.69836
8	117085759	117085759	-	0.0610758	0.556369	6.08554
8	117085763	117085763	-	0.195068	0.741982	3.14642
8	117085870	117085870	-	0.402132	0.851669	1.61983
8	117085917	117085917	-	0.178609	0.728681	3.61124
8	117085934	117085934	-	0.997623	0.957661	-0.138745
8	117089906	117089906	-	0.380685	0.843163	1.82419
8	117089920	117089920	-	0.305223	0.810205	2.39316
8	117090049	117090049	-	0.285435	0.80091	-3.75792
8	117090061	117090061	-	0.436577	0.862808	-2.53593
8	117107705	117107705	-	0.522874	0.887741	-0.421212
8	117107809	117107809	-	0.0405228	0.495397	3.80469
8	117107816	117107816	-	0.536273	0.891338	-1.42807
8	117107826	117107826	-	0.857328	0.945449	-0.39297
8	117107834	117107834	-	0.284911	0.800612	3.74454
8	117108981	117108981	-	0.224056	0.764325	-2.19486
8	117108987	117108987	-	0.478162	0.875569	1.02637
8	117109014	117109014	-	0.145325	0.694237	-2.16148
8	117109034	117109034	-	0.593424	0.903077	0.612889
8	117109067	117109067	-	0.752435	0.930026	0.257841
8	117109077	117109077	-	0.660837	0.914964	0.615968
8	117109104	117109104	-	0.931582	0.953204	0.180809
8	117109136	117109136	-	0.00954531	0.312226	2.04918
8	117110118	117110118	-	0.381514	0.843557	-3.29999
8	117110148	117110148	-	0.659387	0.914785	1.08138
8	117110158	117110158	-	0.567036	0.897984	1.69363
8	117110216	117110216	-	0.232527	0.770269	-4.74404
8	117110232	117110232	-	0.321537	0.817923	2.10658
8	117121532	117121532	-	0.124347	0.667955	6.22522
8	117121569	117121569	-	0.00374793	0.223709	9.91434
8	117121596	117121596	-	0.28538	0.80087	3.2026
8	117121616	117121616	-	0.314926	0.815	3.01948
8	117121628	117121628	-	0.289523	0.802619	4.78856
8	117136621	117136621	-	0.188248	0.736886	-4.14216
8	117136627	117136627	-	0.267379	0.791062	-1.95029
8	117136700	117136700	-	0.011861	0.334882	-7.68921
8	117136752	117136752	-	0.280046	0.798044	-2.59574
8	117136763	117136763	-	0.879946	0.948315	-1.05947
8	117137856	117137856	-	0.101842	0.637532	-7.70646
8	117137867	117137867	-	0.721787	0.925253	1.49062
8	117137976	117137976	-	0.96998	0.956631	0.322581
8	117156794	117156794	-	0.294182	0.804948	3.1473
8	117156879	117156879	-	0.331536	0.82246	2.86024
8	117156963	117156963	-	0.992415	0.957661	-0.0143349
8	117157408	117157408	-	0.0564944	0.543994	1.53349
8	117157414	117157414	-	0.0414936	0.498734	-2.86441
8	117157474	117157474	-	0.951818	0.95516	0.174999
8	117157493	117157493	-	0.417327	0.856776	-0.54846
8	117157509	117157509	-	0.291706	0.803826	-0.56525
8	117157528	117157528	-	0.620745	0.908078	0.241339
8	117157530	117157530	-	0.191799	0.739562	-1.3096
8	117157557	117157557	-	0.463225	0.870952	-0.564733
8	117157622	117157622	-	0.859237	0.945692	0.3948
8	117157631	117157631	-	0.792769	0.936419	0.521293
8	117157633	117157633	-	0.891861	0.949693	0.153506
8	117157636	117157636	-	0.523962	0.888059	-0.53122
8	117157645	117157645	-	0.70813	0.923402	0.712553
8	117157658	117157658	-	0.144057	0.692603	1.17273
8	117157665	117157665	-	0.116929	0.657984	1.69583
8	117157667	117157667	-	0.272554	0.793758	0.396825
8	117181876	117181876	-	0.706027	0.923002	1.19718
8	117181879	117181879	-	0.00486412	0.24811	11.341
8	117181930	117181930	-	0.0787506	0.598625	7.15965
8	117182733	117182733	-	0.866303	0.946556	-0.234766
8	117182765	117182765	-	0.830204	0.941655	0.193158
8	117182782	117182782	-	0.719816	0.925096	-0.380812
8	117185029	117185029	-	0.53781	0.891687	1.15057
8	117185039	117185039	-	0.968039	0.956359	0.289178
8	117192815	117192815	-	0.651789	0.913497	-1.60935
8	117192913	117192913	-	0.00190038	0.171612	15.2501
8	117200670	117200670	-	0.107012	0.644586	6.30707
8	117200711	117200711	-	0.978718	0.957144	-0.671131
8	117200758	117200758	-	4.25733e-05	0.0313039	19.3614
8	117201137	117201137	-	0.919349	0.952494	0.301833
8	117201143	117201143	-	0.105388	0.642053	6.3213
8	117201888	117201888	-	0.983834	0.957424	-0.251161
8	117201897	117201897	-	0.15138	0.701066	5.28634
8	117209011	117209011	-	0.102717	0.638497	5.86428
8	117209044	117209044	-	0.847706	0.944256	0.262707
8	117209262	117209262	-	0.906784	0.951171	0.531189
8	117209285	117209285	-	0.288409	0.802139	-4.16997
8	117209314	117209314	-	0.212256	0.75554	-4.33448
8	117209343	117209343	-	0.974364	0.957051	0.019557
8	117209355	117209355	-	0.384529	0.844887	-4.48252
8	117209360	117209360	-	0.528938	0.889302	3.00223
8	117209385	117209385	-	0.370019	0.83859	-3.27444
8	117209423	117209423	-	0.921836	0.952782	-0.113132
8	117209489	117209489	-	0.460421	0.870108	2.08159
8	117209531	117209531	-	0.117681	0.658911	4.62316
8	117209599	117209599	-	0.0283417	0.444484	7.51026
8	117209641	117209641	-	0.725236	0.925718	0.837587
8	117209671	117209671	-	0.165457	0.71586	2.00374
8	117209687	117209687	-	0.000954042	0.128665	4.86474
8	117233540	117233540	-	0.538134	0.891757	-1.7546
8	117233543	117233543	-	0.499069	0.881381	-1.54039
8	117233553	117233553	-	0.135541	0.68182	-3.77957
8	117236891	117236891	-	0.311331	0.813307	-2.09355
8	117244837	117244837	-	0.829283	0.941633	-1.69368
8	117244883	117244883	-	0.36875	0.837881	-3.41796
8	117244955	117244955	-	0.521127	0.887454	-3.49603
8	117248294	117248294	-	0.454448	0.868211	-3.55478
8	117248307	117248307	-	0.834729	0.94246	0.670681
8	117248333	117248333	-	0.346839	0.829018	-3.11284
8	117248385	117248385	-	0.91929	0.952494	-0.180523
8	117248388	117248388	-	0.615344	0.907125	-0.953566
8	117248410	117248410	-	0.281539	0.798633	-3.93607
8	117248475	117248475	-	0.773751	0.933539	1.03022
8	117248545	117248545	-	0.0370985	0.481586	-5.91509
8	117248551	117248551	-	0.526148	0.888678	2.00159
8	117248554	117248554	-	0.406596	0.853186	2.81154
8	117252741	117252741	-	0.000906524	0.12608	-15.9091
8	117252862	117252862	-	0.104947	0.641658	-8.42978
8	117252886	117252886	-	0.057596	0.546719	-9.47867
8	117252987	117252987	-	0.402517	0.851792	2.23672
8	117253036	117253036	-	0.450748	0.867296	-1.99448
8	117253145	117253145	-	0.0457877	0.513135	-5.82583
8	117253190	117253190	-	0.419666	0.857507	-1.60932
8	117253232	117253232	-	0.421119	0.858	-1.84385
8	117253281	117253281	-	0.544331	0.893182	-1.36064
8	117253319	117253319	-	0.77754	0.934039	0.255449
8	117253429	117253429	-	0.864678	0.946352	0.352914
8	117253942	117253942	-	0.525252	0.888458	-2.0788
8	117254014	117254014	-	0.348584	0.829738	-3.22372
8	117254055	117254055	-	0.907152	0.951194	-0.130984
8	117257737	117257737	-	0.781423	0.934631	0.318413
8	117259701	117259701	-	0.0406604	0.495812	5.88241
8	117259721	117259721	-	0.0282012	0.443886	7.20713
8	117259800	117259800	-	0.315903	0.815289	4.45001
8	117259911	117259911	-	0.358841	0.833691	4.3771
8	117259916	117259916	-	0.683716	0.918668	-2.10066
8	117259943	117259943	-	0.431819	0.861176	3.98511
8	117260095	117260095	-	0.889139	0.949309	-0.438072
8	117260115	117260115	-	0.316544	0.815668	-4.10697
8	117260150	117260150	-	0.639141	0.911309	2.90125
8	117260174	117260174	-	0.780983	0.934567	-1.44058
8	117260847	117260847	-	0.283173	0.799652	-3.76457
8	117260887	117260887	-	0.261992	0.788054	-4.2661
8	117260901	117260901	-	0.32567	0.819637	-3.57779
8	117260955	117260955	-	0.350296	0.830514	-3.29923
8	117260992	117260992	-	0.874243	0.947565	-0.167021
8	117261011	117261011	-	0.6907	0.919957	-0.848485
8	117261028	117261028	-	0.903319	0.950877	0.533487
8	117261034	117261034	-	0.554931	0.895782	-2.72317
8	117261095	117261095	-	0.379827	0.842758	-1.68894
8	117261164	117261164	-	0.121839	0.66415	-3.71404
8	117261258	117261258	-	0.640561	0.911554	-0.516407
8	117262801	117262801	-	0.292598	0.804299	-4.71936
8	117262865	117262865	-	0.856723	0.945339	-0.94787
8	117262885	117262885	-	0.824325	0.941007	1.15541
8	117262940	117262940	-	0.863074	0.946269	1.13328
8	117278226	117278226	-	0.508529	0.884101	1.86839
8	117278247	117278247	-	0.945159	0.954703	-0.559153
8	117278315	117278315	-	0.409626	0.854171	2.90167
8	117278356	117278356	-	0.0619454	0.55852	4.41077
8	117278390	117278390	-	0.971716	0.9568	0.0262228
8	117278411	117278411	-	0.52067	0.887306	1.10848
8	117278413	117278413	-	0.0549779	0.540193	-4.16652
8	117278530	117278530	-	0.192314	0.740016	-4.04759
8	117278714	117278714	-	0.862886	0.946222	-0.570898
8	117278718	117278718	-	0.255574	0.78446	-3.30375
8	117278746	117278746	-	0.319591	0.816849	-3.37004
8	117278770	117278770	-	0.0370346	0.481369	-7.32613
8	117278818	117278818	-	0.624001	0.908651	2.57494
8	117278828	117278828	-	0.946345	0.954786	-0.135219
8	117278856	117278856	-	0.693118	0.92045	-1.63265
8	117281170	117281170	-	0.618669	0.907708	-1.88354
8	117281222	117281222	-	0.261506	0.787804	-4.95302
8	117281280	117281280	-	0.18786	0.73671	-4.03332
8	117281346	117281346	-	0.207697	0.751908	-3.23439
8	117281356	117281356	-	0.301173	0.808502	1.62302
8	117281688	117281688	-	0.329848	0.821568	-5.00608
8	117281734	117281734	-	0.123192	0.666142	-4.67206
8	117281739	117281739	-	0.0686241	0.576671	-4.80516
8	117281750	117281750	-	0.0676026	0.574077	-5.73817
8	117299012	117299012	-	0.0245164	0.424908	5.48775
8	117299034	117299034	-	0.706164	0.923017	0.222397
8	117299051	117299051	-	0.529919	0.889585	1.42421
8	117333146	117333146	-	0.493596	0.880164	2.56863
8	117333182	117333182	-	0.779399	0.934217	0.829705
8	117337628	117337628	-	0.34262	0.826906	2.29609
8	117337698	117337698	-	0.00669058	0.276443	7.25907
8	117339163	117339163	-	0.856581	0.945322	-0.154006
8	117339170	117339170	-	0.0764991	0.594263	4.73354
8	117339190	117339190	-	0.126934	0.670814	-6.87023
8	117339234	117339234	-	0.866489	0.94657	0.438829
8	117342510	117342510	-	0.527705	0.889033	-2.68229
8	117343270	117343270	-	0.54674	0.8938	2.17918
8	117349597	117349597	-	0.672991	0.917264	1.29623
8	117349641	117349641	-	0.155335	0.705686	5.56751
8	117361061	117361061	-	0.914031	0.951845	0.735568
8	117386098	117386098	-	0.959817	0.955845	0.555982
8	117386115	117386115	-	0.00024123	0.0677066	7.99299
8	117386357	117386357	-	0.812329	0.939343	-0.731623
8	117386531	117386531	-	0.983422	0.957407	-0.197163
8	117386585	117386585	-	0.962351	0.95596	-0.494505
8	117410121	117410121	-	0.315374	0.815205	2.90476
8	117410415	117410415	-	0.467914	0.872465	-1.26924
8	117411062	117411062	-	0.935198	0.953617	0.170927
8	117411191	117411191	-	0.402416	0.851761	-1.21921
8	117465583	117465583	-	0.328893	0.821133	2.02258
8	117465622	117465622	-	0.938522	0.953986	-0.107762
8	117465713	117465713	-	0.290261	0.803021	-2.66623
8	117480640	117480640	-	0.548973	0.894381	-3.84805
8	117497965	117497965	-	0.978807	0.957144	-0.0659981
8	117498016	117498016	-	0.858696	0.945621	-0.476741
8	117499495	117499495	-	0.80255	0.937797	1.32885
8	117500263	117500263	-	0.0346176	0.471507	-9.48458
8	117500322	117500322	-	0.879795	0.948315	0.602973
8	117503853	117503853	-	0.702856	0.922377	2.15054
8	117543519	117543519	-	0.70319	0.922434	2.05252
8	117543615	117543615	-	0.266698	0.790654	-5.29913
8	117543706	117543706	-	0.651669	0.913415	-1.2531
8	117543722	117543722	-	0.220456	0.761898	2.38813
8	117548019	117548019	-	0.787412	0.93558	0.850149
8	117548090	117548090	-	0.0596062	0.552568	-7.14477
8	117548100	117548100	-	0.259177	0.78651	-4.29322
8	117548124	117548124	-	0.210956	0.754801	4.35205
8	117560097	117560097	-	0.43145	0.861005	3.80528
8	117600917	117600917	-	0.0390782	0.489527	-8.61105
8	117601020	117601020	-	0.0636203	0.562793	6.29477
8	117601031	117601031	-	0.132063	0.677793	-7.0324
8	117601041	117601041	-	0.604114	0.905226	1.05313
8	117613073	117613073	-	0.301402	0.808548	-3.87547
8	117626464	117626464	-	0.98026	0.957144	-0.0506586
8	117634023	117634023	-	0.585308	0.901251	-2.76945
8	117636490	117636490	-	0.707269	0.92323	-0.879381
8	117636520	117636520	-	0.36236	0.835218	2.7027
8	117636600	117636600	-	0.510014	0.884445	-1.5582
8	117636695	117636695	-	0.059695	0.552661	-3.53751
8	117636705	117636705	-	0.378622	0.842175	-1.77887
8	117636772	117636772	-	0.150881	0.700319	-4.61126
8	117645382	117645382	-	0.55008	0.894661	-2.05282
8	117645431	117645431	-	0.689091	0.919687	1.25752
8	117645457	117645457	-	0.0700962	0.580694	-4.38122
8	117645465	117645465	-	0.926543	0.953075	0.442015
8	117645495	117645495	-	0.00265438	0.192883	-8.30374
8	117645549	117645549	-	0.766194	0.93224	-0.780517
8	117645557	117645557	-	0.829046	0.941622	1.30203
8	117645825	117645825	-	0.346826	0.829011	-3.46148
8	117645853	117645853	-	0.774884	0.933677	0.931373
8	117645930	117645930	-	0.332281	0.822891	-3.28871
8	117646351	117646351	-	0.780571	0.934493	1.30897
8	117646381	117646381	-	0.424015	0.858683	4.77406
8	117648773	117648773	-	0.997496	0.957661	-0.144499
8	117648910	117648910	-	0.0983543	0.632999	-7.57101
8	117658678	117658678	-	0.674079	0.917356	1.19192
8	117658799	117658799	-	0.0868701	0.613797	-5.46024
8	117658819	117658819	-	0.972892	0.956804	0.0159329
8	117658832	117658832	-	0.722264	0.925336	-0.402549
8	117658834	117658834	-	0.65786	0.914511	-0.421056
8	117658845	117658845	-	0.608822	0.905775	-0.562863
8	117658914	117658914	-	0.945691	0.954736	-0.324484
8	117658932	117658932	-	0.486284	0.87776	1.82481
8	117660555	117660555	-	0.997954	0.957661	-0.209965
8	117660557	117660557	-	0.977238	0.957062	0.210674
8	117661464	117661464	-	0.311669	0.813393	-2.50641
8	117661479	117661479	-	0.706224	0.923024	0.339804
8	117661486	117661486	-	0.362107	0.835121	1.36803
8	117661491	117661491	-	0.45234	0.867727	-1.63302
8	117661632	117661632	-	0.568823	0.898287	2.22366
8	117667773	117667773	-	0.889876	0.949422	0.143132
8	117669332	117669332	-	0.547573	0.894062	2.37459
8	117670268	117670268	-	0.770471	0.932982	1.01601
8	117670294	117670294	-	0.957072	0.955562	0.210918
8	117670343	117670343	-	0.740954	0.927998	1.00313
8	117670379	117670379	-	0.683695	0.918668	-1.59251
8	117670604	117670604	-	0.0326417	0.463423	3.92042
8	117670646	117670646	-	0.763694	0.931848	-0.681893
8	117672372	117672372	-	0.76646	0.932259	-1.70456
8	117672441	117672441	-	0.946214	0.954759	0.129702
8	117672774	117672774	-	0.835732	0.942585	-0.620942
8	117672785	117672785	-	0.522123	0.887567	2.35973
8	117673226	117673226	-	0.184949	0.734439	5.54394
8	117673233	117673233	-	0.900731	0.950615	-0.54239
8	117673237	117673237	-	0.689944	0.91978	-1.23874
8	117673293	117673293	-	0.415578	0.856304	2.62496
8	117673296	117673296	-	0.239697	0.775251	3.8564
8	117673334	117673334	-	0.104278	0.640623	-4.5519
8	117673357	117673357	-	0.936057	0.953795	0.377145
8	117673440	117673440	-	0.679245	0.918005	-0.291873
8	117673499	117673499	-	0.859596	0.945749	0.495376
8	117673504	117673504	-	0.442544	0.864517	1.8502
8	117673515	117673515	-	0.978577	0.957144	-0.198871
8	117673525	117673525	-	0.404558	0.85257	1.68831
8	117673535	117673535	-	0.827649	0.941404	-1.07666
8	117676440	117676440	-	0.294684	0.805265	4.50132
8	117676537	117676537	-	0.558258	0.896305	-0.997714
8	117676634	117676634	-	0.44102	0.864095	3.96983
8	117677302	117677302	-	0.295398	0.805651	-3.45486
8	117677347	117677347	-	0.0982995	0.632938	-4.73286
8	117677391	117677391	-	0.00518136	0.25341	-7.47302
8	117693048	117693048	-	0.455493	0.868537	-1.42699
8	117693130	117693130	-	0.494321	0.880345	-2.3165
8	117693144	117693144	-	0.946691	0.95479	-0.13655
8	117693165	117693165	-	0.0602071	0.553822	-5.10953
8	117693258	117693258	-	0.380673	0.843163	-3.03372
8	117697413	117697413	-	0.747046	0.928981	1.18961
8	117697426	117697426	-	0.945059	0.954703	0.417588
8	117697451	117697451	-	0.929667	0.953125	-0.539933
8	117697507	117697507	-	0.22939	0.768024	-5.25068
8	117700984	117700984	-	0.359495	0.833885	4.16043
8	117701027	117701027	-	0.334115	0.823431	3.23784
8	117701034	117701034	-	0.738091	0.927574	1.10765
8	117701272	117701272	-	0.577117	0.899739	-2.92248
8	117714957	117714957	-	0.25706	0.785312	-4.65007
8	117715016	117715016	-	0.55823	0.896305	1.01536
8	117715040	117715040	-	0.627115	0.909311	0.944598
8	117715047	117715047	-	0.80743	0.938483	-0.25678
8	117715068	117715068	-	0.700758	0.92203	-0.637506
8	117715098	117715098	-	0.860694	0.945871	0.149311
8	117718302	117718302	-	0.902707	0.950824	0.527426
8	117718369	117718369	-	0.267654	0.791183	6.52549
8	117718441	117718441	-	0.681963	0.918392	-1.94167
8	117718526	117718526	-	0.808318	0.938619	-0.644256
8	117718529	117718529	-	0.546632	0.893774	3.43497
8	117718570	117718570	-	0.838194	0.942806	-1.28288
8	117718610	117718610	-	0.534289	0.890856	3.07855
8	117718638	117718638	-	0.842512	0.943631	0.925197
8	117719108	117719108	-	0.494566	0.880416	-2.78767
8	117727581	117727581	-	0.183892	0.733543	6.50695
8	117727606	117727606	-	0.201241	0.747225	-6.10161
8	117727781	117727781	-	0.160686	0.710828	-2.65152
8	117747139	117747139	-	0.490474	0.87927	1.87362
8	117747168	117747168	-	0.872149	0.947254	0.418288
8	117748058	117748058	-	0.994853	0.957661	-0.672166
8	117772021	117772021	-	0.7298	0.926317	-1.36503
8	117772060	117772060	-	0.52192	0.887567	-1.08471
8	117775812	117775812	-	0.491728	0.87958	-2.95849
8	117775843	117775843	-	0.932238	0.953266	0.382399
8	117776062	117776062	-	0.334815	0.823557	4.25125
8	117776213	117776213	-	0.160322	0.710536	7.45012
8	117776265	117776265	-	0.58337	0.900846	1.78082
8	117776306	117776306	-	0.667774	0.916198	1.68198
8	117801442	117801442	-	0.744359	0.928544	0.132502
8	117801446	117801446	-	0.122686	0.665418	1.0494
8	117801470	117801470	-	0.890921	0.94955	0.126429
8	117801543	117801543	-	0.581379	0.900676	-0.288653
8	117801570	117801570	-	0.689868	0.919762	-0.20937
8	117801572	117801572	-	0.895183	0.950058	0.161218
8	117801593	117801593	-	0.986662	0.957577	-0.0183358
8	117848238	117848238	-	0.494439	0.880408	-3.56026
8	117848316	117848316	-	0.964819	0.956134	0.513188
8	117848330	117848330	-	0.809642	0.938915	0.503396
8	117850670	117850670	-	0.960584	0.955886	0.214092
8	117850673	117850673	-	0.0374332	0.48298	-9.10001
8	117850676	117850676	-	0.523659	0.887979	2.61992
8	117850696	117850696	-	0.852253	0.944803	-0.395281
8	117854598	117854598	-	0.625958	0.90903	-2.17543
8	117854608	117854608	-	0.300823	0.808353	-5.39568
8	117854630	117854630	-	0.370546	0.838853	3.67925
8	117854677	117854677	-	0.673196	0.917298	1.82224
8	117855159	117855159	-	0.421247	0.858061	-2.24359
8	117855200	117855200	-	0.731372	0.926684	-1.38354
8	117855234	117855234	-	0.893336	0.949848	-0.391654
8	117855323	117855323	-	0.739599	0.927768	-1.38719
8	117855475	117855475	-	0.835498	0.942557	-0.76624
8	117863824	117863824	-	0.654141	0.91374	-1.32452
8	117863886	117863886	-	0.44003	0.863889	2.56833
8	117864049	117864049	-	0.244127	0.777811	1.3573
8	117880938	117880938	-	0.850121	0.944543	-0.553108
8	117895057	117895057	-	0.836614	0.942701	1.22644
8	117895121	117895121	-	0.962992	0.955971	0.183014
8	117895160	117895160	-	0.699929	0.92185	-1.21863
8	117895186	117895186	-	0.723301	0.925404	-1.46374
8	117898038	117898038	-	0.126702	0.670486	-5.97811
8	117943643	117943643	-	0.186211	0.735171	-4.7235
8	117943719	117943719	-	0.468299	0.872615	-2.98388
8	118012975	118012975	-	0.454175	0.868191	-3.64355
8	118016151	118016151	-	0.582928	0.900781	1.51816
8	118016275	118016275	-	0.583624	0.900878	-2.59529
8	118016339	118016339	-	0.973367	0.95685	-0.053843
8	118016357	118016357	-	0.39537	0.848923	-3.11888
8	118016362	118016362	-	0.145037	0.693885	-3.98102
8	118017643	118017643	-	0.363096	0.835596	1.32922
8	118017692	118017692	-	0.865873	0.946484	0.34188
8	118133178	118133178	-	0.647446	0.91249	-1.21827
8	118133203	118133203	-	0.0816098	0.604689	-5.17134
8	118133212	118133212	-	0.524422	0.888164	2.32892
8	118133239	118133239	-	0.412043	0.854938	4.15052
8	118133264	118133264	-	0.598236	0.904058	-1.58386
8	118238946	118238946	-	0.189893	0.738151	-5.49934
8	118238987	118238987	-	0.98609	0.957508	-0.354411
8	118239042	118239042	-	0.853035	0.944876	0.746155
8	118275147	118275147	-	0.828208	0.941487	0.575986
8	118275194	118275194	-	0.814987	0.939773	-1.27504
8	118275215	118275215	-	0.849051	0.944405	0.0178912
8	118281112	118281112	-	0.818105	0.940192	-0.461636
8	118287589	118287589	-	0.0652867	0.567657	-7.71061
8	118287596	118287596	-	0.0545311	0.539116	-6.43829
8	118287602	118287602	-	0.41655	0.856564	3.71524
8	118287610	118287610	-	0.661447	0.915039	-1.37523
8	118287705	118287705	-	0.396189	0.849253	-1.36879
8	118287720	118287720	-	0.599049	0.904232	1.84516
8	118321873	118321873	-	0.0954322	0.628309	-5.50339
8	118321914	118321914	-	0.803742	0.937999	0.957393
8	118321923	118321923	-	0.0408344	0.496658	5.54052
8	118321978	118321978	-	0.182902	0.732643	-3.88853
8	118322133	118322133	-	0.101376	0.636984	-5.0152
8	118322178	118322178	-	0.759384	0.931144	-1.38135
8	118322184	118322184	-	0.480123	0.875952	-1.51776
8	118322218	118322218	-	0.7421	0.928175	1.32758
8	118322225	118322225	-	0.155652	0.706031	-4.14242
8	118322237	118322237	-	0.783653	0.935002	-0.808118
8	118322249	118322249	-	0.612254	0.906528	-0.807043
8	118322251	118322251	-	0.0299755	0.452043	-4.1453
8	118335321	118335321	-	0.67545	0.917457	-1.3763
8	118394331	118394331	-	0.211351	0.75512	-2.04447
8	118394629	118394629	-	0.90386	0.950934	0.282343
8	118394657	118394657	-	0.313561	0.814202	1.99475
8	118409666	118409666	-	0.65929	0.914751	-1.54433
8	118409674	118409674	-	0.423306	0.858489	2.49572
8	118437728	118437728	-	0.53586	0.891215	-1.60416
8	118582447	118582447	-	0.809949	0.938944	0.732516
8	118582535	118582535	-	0.0482797	0.520971	-6.10332
8	118618859	118618859	-	0.545936	0.893558	2.44161
8	118618880	118618880	-	0.708015	0.92339	1.09471
8	118618976	118618976	-	0.0670661	0.572819	-5.52182
8	118648788	118648788	-	0.792988	0.936419	0.984602
8	118648791	118648791	-	0.467449	0.87235	-2.42479
8	118648833	118648833	-	0.29469	0.805265	-3.59486
8	118648839	118648839	-	0.3637	0.835719	2.91101
8	118648892	118648892	-	0.605215	0.905408	2.4505
8	118685775	118685775	-	0.097993	0.632509	-4.0108
8	118701377	118701377	-	0.113485	0.652989	-6.35681
8	118701395	118701395	-	0.695213	0.920986	-1.03076
8	118701416	118701416	-	0.502241	0.88238	-2.05778
8	118701437	118701437	-	0.294927	0.805434	-2.38937
8	118701474	118701474	-	0.591941	0.902802	1.11317
8	118795483	118795483	-	0.220769	0.762156	6.59217
8	118795661	118795661	-	0.00113813	0.139274	10.0787
8	118795673	118795673	-	0.861535	0.945981	-0.393771
8	118795685	118795685	-	0.41388	0.855628	-1.9159
8	118795735	118795735	-	0.812646	0.939394	-0.927524
8	118845521	118845521	-	0.17459	0.72511	-6.58946
8	118846174	118846174	-	0.705404	0.922868	-0.610876
8	118850445	118850445	-	0.476833	0.875166	-1.72386
8	118850673	118850673	-	0.634178	0.910516	-0.932384
8	118850696	118850696	-	0.189733	0.737978	-2.91811
8	118850698	118850698	-	0.955253	0.955373	-0.0267094
8	118850718	118850718	-	0.451406	0.867559	1.36967
8	118850772	118850772	-	0.0702873	0.581363	5.23548
8	118850834	118850834	-	0.991943	0.957661	-0.129924
8	118850873	118850873	-	0.982864	0.957355	-0.140596
8	119010108	119010108	-	0.361463	0.834826	-2.50476
8	119010181	119010181	-	0.594916	0.903254	2.26883
8	119010187	119010187	-	0.564297	0.897588	1.465
8	119010193	119010193	-	0.0482057	0.520675	6.7374
8	119022312	119022312	-	0.396261	0.849303	2.82949
8	119022405	119022405	-	0.337489	0.824884	2.31772
8	119022423	119022423	-	0.891485	0.949638	-0.522497
8	119022502	119022502	-	0.007685	0.290621	10.0373
8	119022531	119022531	-	0.0680299	0.575161	7.36573
8	119022537	119022537	-	0.0704467	0.581763	6.28991
8	119022579	119022579	-	0.418913	0.85725	-3.832
8	119064605	119064605	-	0.421314	0.858091	-1.08711
8	119064853	119064853	-	0.336148	0.824053	-1.55637
8	119064856	119064856	-	0.366385	0.836913	-2.82617
8	119064883	119064883	-	0.399405	0.850787	-1.55018
8	119064956	119064956	-	0.65682	0.914277	2.01876
8	119121578	119121578	-	0.762082	0.931692	0.358958
8	119121588	119121588	-	0.944392	0.954569	-0.0422579
8	119121590	119121590	-	0.291684	0.803808	-3.57745
8	119121616	119121616	-	0.0907343	0.620391	-5.20302
8	119121652	119121652	-	0.987529	0.957627	0.393346
8	119121677	119121677	-	0.442842	0.864535	-4.02456
8	119163989	119163989	-	0.601524	0.904736	-1.28763
8	119164073	119164073	-	0.054547	0.539116	-7.63917
8	119195710	119195710	-	0.709579	0.923708	0.850198
8	119195726	119195726	-	0.0134507	0.348966	5.32069
8	119195754	119195754	-	0.184651	0.734181	-5.01988
8	119195859	119195859	-	0.503879	0.882959	-1.28317
8	119195867	119195867	-	0.257556	0.785707	-2.1338
8	119295465	119295465	-	0.0642153	0.564465	-5.16575
8	119295481	119295481	-	0.242732	0.777072	-2.14464
8	119295511	119295511	-	0.362037	0.83508	-3.33389
8	119295516	119295516	-	0.137523	0.684389	-5.12307
8	119300665	119300665	-	0.115145	0.655189	-4.95706
8	119300769	119300769	-	0.76861	0.932642	0.950946
8	119300778	119300778	-	0.192182	0.73992	-3.70528
8	119311484	119311484	-	0.104912	0.641615	-4.19098
8	119311540	119311540	-	0.00875019	0.303812	-10.3659
8	119344265	119344265	-	0.645102	0.912253	-0.517943
8	119344294	119344294	-	0.317312	0.815981	0.760397
8	119344297	119344297	-	0.926636	0.953075	0.0723415
8	119344319	119344319	-	0.643032	0.911927	-0.49216
8	119352785	119352785	-	0.235584	0.772224	3.25815
8	119353735	119353735	-	0.538228	0.891783	-2.24682
8	119354035	119354035	-	0.15381	0.70421	-7.69908
8	119380836	119380836	-	0.127015	0.670867	3.29476
8	119380910	119380910	-	0.423916	0.858678	-2.22835
8	119384785	119384785	-	0.616421	0.907282	-0.737255
8	119384813	119384813	-	0.524136	0.888075	-0.855714
8	119384821	119384821	-	0.0916222	0.622346	1.60619
8	119384842	119384842	-	0.0279785	0.442732	-4.21623
8	119384877	119384877	-	0.180435	0.730485	1.95968
8	119384910	119384910	-	0.256334	0.784949	3.44255
8	119395622	119395622	-	0.761845	0.931664	1.05196
8	119395629	119395629	-	0.00443115	0.239311	5.22319
8	119395643	119395643	-	0.91658	0.952168	0.0285902
8	119395656	119395656	-	0.483942	0.877035	-0.784758
8	119395674	119395674	-	0.643028	0.911927	-0.351127
8	119395706	119395706	-	0.541075	0.892461	-0.922103
8	119395732	119395732	-	0.10388	0.640287	-2.2145
8	119395762	119395762	-	0.185915	0.735067	4.5945
8	119395766	119395766	-	0.175847	0.726189	-2.08265
8	119395790	119395790	-	0.79897	0.937292	1.63181
8	119395828	119395828	-	0.967371	0.956344	0.187739
8	119395911	119395911	-	0.211157	0.754946	3.92025
8	119395966	119395966	-	0.156733	0.707206	2.82925
8	119395979	119395979	-	0.0199966	0.396622	3.89101
8	119395990	119395990	-	0.82074	0.940529	0.213353
8	119396191	119396191	-	0.975211	0.957062	0.204989
8	119396230	119396230	-	0.854042	0.944954	-0.587962
8	119424370	119424370	-	0.975661	0.957062	-0.165055
8	119424410	119424410	-	0.152182	0.70215	4.82375
8	119430782	119430782	-	0.151763	0.701534	-9.33316
8	119430813	119430813	-	0.570988	0.898632	-4.65485
8	119430881	119430881	-	0.108334	0.645819	-8.00127
8	119432645	119432645	-	0.216603	0.758913	-8.27448
8	119434821	119434821	-	0.688285	0.919646	1.60074
8	119434927	119434927	-	0.340834	0.826341	-2.3917
8	119440942	119440942	-	0.569054	0.898373	-0.77467
8	119441060	119441060	-	0.180989	0.73092	4.33294
8	119447606	119447606	-	0.0314714	0.458496	6.07786
8	119447649	119447649	-	0.320559	0.817368	-1.93902
8	119447651	119447651	-	0.728062	0.926203	-0.61969
8	119447668	119447668	-	0.0461107	0.514334	-4.16575
8	119447708	119447708	-	0.0711647	0.58327	2.7895
8	119447717	119447717	-	0.196957	0.74355	2.12255
8	119447776	119447776	-	0.137813	0.68476	2.99043
8	119447784	119447784	-	0.929006	0.953114	-0.242272
8	119447801	119447801	-	0.813038	0.939488	0.130781
8	119447815	119447815	-	0.214063	0.756927	2.19376
8	119447831	119447831	-	0.684193	0.918765	0.79899
8	119447835	119447835	-	0.307762	0.811451	-2.52995
8	119447865	119447865	-	0.890863	0.94955	-0.145715
8	119447873	119447873	-	0.447963	0.866376	2.56709
8	119447879	119447879	-	0.864519	0.946352	0.440072
8	119447894	119447894	-	0.597433	0.903889	0.984465
8	119447964	119447964	-	0.931283	0.953192	0.200055
8	119449527	119449527	-	0.268625	0.791615	-4.02952
8	119449588	119449588	-	0.690904	0.920015	-1.05666
8	119511940	119511940	-	0.269647	0.792338	4.3692
8	119511969	119511969	-	0.42102	0.857952	-2.62271
8	119511991	119511991	-	0.843777	0.943741	0.304123
8	119520324	119520324	-	0.141461	0.689685	5.55617
8	119520337	119520337	-	0.596563	0.903721	-1.5102
8	119520340	119520340	-	0.0749595	0.591789	8.7592
8	119520390	119520390	-	0.626966	0.909296	1.70716
8	119520452	119520452	-	0.487476	0.878308	-3.38578
8	119520555	119520555	-	0.523699	0.888	-1.65786
8	119533113	119533113	-	0.486575	0.877899	2.51753
8	119547066	119547066	-	0.70347	0.922489	2.64645
8	119547288	119547288	-	0.588713	0.902134	-2.62954
8	119547321	119547321	-	0.974992	0.957062	-0.103716
8	119557967	119557967	-	0.588146	0.901991	0.588889
8	119558046	119558046	-	0.538465	0.89191	0.493877
8	119558101	119558101	-	0.319732	0.816896	0.694675
8	119558109	119558109	-	0.352153	0.830958	-0.650142
8	119558123	119558123	-	0.77177	0.933191	-0.265765
8	119558138	119558138	-	0.874801	0.947565	0.149197
8	119558145	119558145	-	0.666922	0.915961	-0.262769
8	119558160	119558160	-	0.519166	0.887	-0.8345
8	119558173	119558173	-	0.435993	0.862616	0.306939
8	119558245	119558245	-	0.776561	0.933901	-0.110373
8	119558281	119558281	-	0.32704	0.820398	0.684214
8	119558294	119558294	-	0.690005	0.919796	-0.327896
8	119558319	119558319	-	0.0270417	0.438301	-1.60068
8	119558358	119558358	-	0.920298	0.952559	0.0895687
8	119558371	119558371	-	0.743085	0.928291	-0.287671
8	119559137	119559137	-	0.158911	0.709231	1.57057
8	119559191	119559191	-	0.792044	0.936334	-0.985567
8	119559203	119559203	-	0.0560468	0.542846	-6.02157
8	119559233	119559233	-	0.893712	0.949901	0.853994
8	119559267	119559267	-	0.590915	0.902539	2.27516
8	119559303	119559303	-	0.050741	0.528106	-7.3888
8	119563985	119563985	-	0.591544	0.90266	-2.20643
8	119564176	119564176	-	0.00834459	0.299215	-10.7305
8	119575497	119575497	-	0.786697	0.935451	0.586583
8	119575505	119575505	-	0.137038	0.683771	1.44841
8	119582990	119582990	-	0.693512	0.920554	-2.26035
8	119596701	119596701	-	0.0110416	0.328158	-10.4084
8	119605396	119605396	-	0.179491	0.72961	-1.45493
8	119605559	119605559	-	0.782887	0.934904	-1.00465
8	119605598	119605598	-	0.679794	0.918059	-0.350545
8	119616032	119616032	-	0.559053	0.896578	2.58194
8	119616067	119616067	-	0.133172	0.679283	-8.40223
8	119616082	119616082	-	0.14705	0.696182	-4.6064
8	119617499	119617499	-	0.290637	0.803366	-1.97531
8	119617509	119617509	-	0.974707	0.957062	-0.125907
8	119617515	119617515	-	0.662071	0.915184	-0.904924
8	119617522	119617522	-	0.060164	0.553798	-1.94006
8	119617709	119617709	-	0.107618	0.64497	-8.17029
8	119617753	119617753	-	0.098063	0.632577	-7.22191
8	119617769	119617769	-	0.615615	0.907168	-3.6973
8	119617786	119617786	-	0.665779	0.915784	-2.09846
8	119627704	119627704	-	0.270613	0.79275	3.14258
8	119634606	119634606	-	0.0259054	0.432772	-8.60912
8	119647306	119647306	-	0.814151	0.939612	-0.804894
8	119657054	119657054	-	0.995056	0.957661	0.371263
8	119657067	119657067	-	0.863787	0.946295	-0.531852
8	119676704	119676704	-	0.0296382	0.450636	1.0274
8	119676724	119676724	-	0.993638	0.957661	-0.208955
8	119676743	119676743	-	0.834233	0.942325	0.067402
8	119699664	119699664	-	0.613673	0.906907	-1.75794
8	119699678	119699678	-	0.0527	0.53439	-7.42457
8	119699740	119699740	-	0.169005	0.719844	-3.94801
8	119699781	119699781	-	0.941584	0.954295	-0.183211
8	119715027	119715027	-	0.654656	0.913841	1.67682
8	119715219	119715219	-	0.510294	0.884513	1.07417
8	119715239	119715239	-	0.513721	0.885411	0.763007
8	119715246	119715246	-	0.760225	0.931338	-0.44766
8	119715618	119715618	-	0.712652	0.924028	-2.44711
8	119718074	119718074	-	0.740688	0.927972	1.38034
8	119722267	119722267	-	0.664416	0.915529	-1.45605
8	119722307	119722307	-	0.904812	0.951058	-0.453825
8	119737017	119737017	-	0.330411	0.821806	2.44759
8	119737096	119737096	-	0.99735	0.957661	0.034836
8	119737149	119737149	-	0.43151	0.861012	1.9417
8	119737542	119737542	-	0.930782	0.953186	0.142737
8	119737639	119737639	-	0.257465	0.785696	4.84473
8	119744847	119744847	-	0.0556327	0.5421	-8.90831
8	119744933	119744933	-	0.105283	0.641995	-9.26438
8	119755595	119755595	-	0.229669	0.768194	3.29433
8	119755604	119755604	-	0.198412	0.744974	3.69424
8	119779580	119779580	-	0.0465709	0.515555	-2.24151
8	119789749	119789749	-	0.412443	0.855127	-3.03641
8	119789788	119789788	-	0.120781	0.66296	-3.58496
8	119789834	119789834	-	0.946803	0.95479	0.383264
8	119789845	119789845	-	0.684665	0.918888	-0.623012
8	119789865	119789865	-	0.307035	0.811061	-3.93685
8	119789899	119789899	-	0.418689	0.857201	1.74675
8	119790017	119790017	-	0.710409	0.923793	-0.97819
8	119817374	119817374	-	0.462254	0.870633	-2.54989
8	119817456	119817456	-	0.444604	0.865194	-1.95063
8	119817461	119817461	-	0.746475	0.928958	-1.11862
8	119817486	119817486	-	0.157372	0.707759	-4.7588
8	119817545	119817545	-	0.768987	0.932736	2.05714
8	119817554	119817554	-	0.914992	0.95198	-0.267216
8	119827241	119827241	-	0.701937	0.922265	-0.740579
8	119827291	119827291	-	0.732796	0.927027	-1.62008
8	119829440	119829440	-	0.363288	0.83571	1.73685
8	119829510	119829510	-	0.640676	0.911563	1.12826
8	119829524	119829524	-	0.0344694	0.470897	5.42594
8	119829537	119829537	-	0.753434	0.930185	-0.706922
8	119829555	119829555	-	0.685166	0.918956	1.20724
8	119829590	119829590	-	0.506004	0.883491	-0.724187
8	119829598	119829598	-	0.227709	0.766523	-1.26359
8	119829634	119829634	-	0.886573	0.949027	0.771151
8	119829638	119829638	-	0.539436	0.892113	1.73522
8	119829642	119829642	-	0.927816	0.953075	0.181404
8	119829645	119829645	-	0.546288	0.893682	1.84003
8	119829655	119829655	-	0.631861	0.910102	-2.00697
8	119829681	119829681	-	0.413874	0.855628	-2.384
8	119840848	119840848	-	0.950956	0.95503	0.151483
8	119840851	119840851	-	0.671265	0.916719	-0.471061
8	119840886	119840886	-	0.233986	0.771168	2.19007
8	119840976	119840976	-	0.94994	0.954886	-0.165066
8	119843595	119843595	-	0.583616	0.900878	0.78566
8	119843614	119843614	-	0.273338	0.794248	-1.50448
8	119843646	119843646	-	0.783315	0.934905	0.148724
8	119843693	119843693	-	0.505409	0.883402	-0.959707
8	119853397	119853397	-	0.0503199	0.526432	-5.42904
8	119853483	119853483	-	0.0965338	0.630282	-4.91225
8	119853490	119853490	-	0.951524	0.955093	0.44877
8	119853522	119853522	-	0.907706	0.951217	0.0462016
8	119853581	119853581	-	0.665141	0.91565	-1.36069
8	119853593	119853593	-	0.954123	0.955273	-0.5938
8	119908394	119908394	-	0.0815142	0.604547	3.82024
8	119908444	119908444	-	0.198647	0.745153	5.60819
8	119909770	119909770	-	0.23768	0.773631	5.12876
8	119911566	119911566	-	0.206118	0.750651	-1.41721
8	119911593	119911593	-	0.0924746	0.623914	-1.25498
8	119911597	119911597	-	0.440019	0.863881	-0.551351
8	119911628	119911628	-	0.366015	0.836712	-0.961444
8	119911676	119911676	-	0.38355	0.844347	-1.44225
8	119913308	119913308	-	0.911587	0.951682	0.952013
8	119913342	119913342	-	0.480709	0.876144	1.77868
8	119927806	119927806	-	0.794794	0.936674	0.959998
8	119927835	119927835	-	0.068701	0.576899	3.04313
8	119927976	119927976	-	0.126522	0.670438	-5.39649
8	119944803	119944803	-	0.386846	0.845412	2.14537
8	119944810	119944810	-	0.765166	0.932066	0.904096
8	120026343	120026343	-	0.127428	0.671339	-1.72334
8	120026345	120026345	-	0.70024	0.921928	-0.50051
8	120026363	120026363	-	0.603059	0.904974	-1.0901
8	120026393	120026393	-	0.989748	0.957661	-0.270244
8	120026446	120026446	-	0.2861	0.801219	-2.56743
8	120100228	120100228	-	0.869264	0.946879	0.523253
8	120100530	120100530	-	0.0138749	0.352842	-4.9753
8	120100552	120100552	-	0.952789	0.955266	0.265506
8	120100619	120100619	-	0.3757	0.840981	0.819931
8	120100719	120100719	-	0.0375815	0.483459	-2.29231
8	120102938	120102938	-	0.31965	0.816849	-4.05183
8	120103058	120103058	-	0.00299654	0.202804	-9.27
8	120103075	120103075	-	0.414405	0.855886	-1.69361
8	120112610	120112610	-	0.736169	0.927355	0.445353
8	120112669	120112669	-	0.103224	0.639311	-5.16851
8	120112679	120112679	-	0.179431	0.729601	-2.47823
8	120112702	120112702	-	0.089862	0.61917	-3.89899
8	120112786	120112786	-	0.207648	0.751869	-5.31231
8	120113035	120113035	-	0.561156	0.896969	2.25989
8	120114842	120114842	-	0.718261	0.925011	-0.732088
8	120114879	120114879	-	0.564827	0.897619	1.29027
8	120114894	120114894	-	0.914783	0.951958	-0.40132
8	120114981	120114981	-	0.116011	0.656506	8.0576
8	120114988	120114988	-	0.0544771	0.539016	7.04343
8	120115172	120115172	-	0.275143	0.795137	-1.29022
8	120115174	120115174	-	0.222749	0.763505	-1.33154
8	120115213	120115213	-	0.461216	0.870275	-0.878306
8	120149732	120149732	-	0.192777	0.740288	-2.65355
8	120149775	120149775	-	0.0652563	0.567576	3.33868
8	120149868	120149868	-	0.681446	0.918392	-2.24871
8	120150141	120150141	-	0.717215	0.924847	2.28833
8	120150143	120150143	-	0.682604	0.91852	2.02735
8	120179190	120179190	-	0.33683	0.824415	-0.949907
8	120179198	120179198	-	0.66302	0.915305	0.254073
8	120179259	120179259	-	0.166233	0.716723	1.00138
8	120201836	120201836	-	0.207322	0.751573	4.74528
8	120230784	120230784	-	0.247999	0.780098	-5.26141
8	120252608	120252608	-	0.189105	0.7375	5.23243
8	120277480	120277480	-	0.28078	0.798237	-2.10114
8	120289269	120289269	-	0.813722	0.939533	-0.77544
8	120289284	120289284	-	0.28098	0.798433	-4.96652
8	120289319	120289319	-	0.119503	0.661625	-4.22312
8	120289366	120289366	-	0.113587	0.65317	7.14749
8	120289384	120289384	-	0.0579708	0.547757	7.54046
8	120312535	120312535	-	0.0989565	0.633923	-3.9339
8	120312586	120312586	-	0.413248	0.855361	3.23753
8	120312674	120312674	-	0.379917	0.842758	1.80571
8	120319729	120319729	-	0.0643724	0.5648	7.3273
8	120319741	120319741	-	0.661786	0.915131	-1.01689
8	120329015	120329015	-	0.547091	0.893932	1.91156
8	120329029	120329029	-	0.336937	0.824473	1.96566
8	120329042	120329042	-	0.704906	0.922747	0.502952
8	120329093	120329093	-	0.605773	0.905426	1.82899
8	120333715	120333715	-	0.944873	0.954686	0.0874891
8	120333760	120333760	-	0.073237	0.587887	5.56254
8	120341395	120341395	-	0.71537	0.924537	-1.12204
8	120341403	120341403	-	0.287141	0.801545	2.87578
8	120351588	120351588	-	0.366826	0.837172	2.82325
8	120351607	120351607	-	0.804046	0.938003	0.820812
8	120368623	120368623	-	0.350193	0.830477	-3.84615
8	120368656	120368656	-	0.169312	0.720093	-4.7235
8	120370848	120370848	-	0.0269083	0.437777	5.11544
8	120372945	120372945	-	0.54743	0.893997	-1.20744
8	120373009	120373009	-	0.457921	0.869289	-1.40969
8	120373040	120373040	-	0.611776	0.906389	-1.25698
8	120373093	120373093	-	0.853279	0.944879	-0.184309
8	120392084	120392084	-	0.0982191	0.632883	7.41579
8	120392130	120392130	-	0.0620999	0.559059	5.75692
8	120392150	120392150	-	0.365425	0.83649	3.73321
8	120392161	120392161	-	0.137649	0.684577	-7.27848
8	120395877	120395877	-	0.976078	0.957062	0.0749625
8	120395914	120395914	-	0.447585	0.866275	-1.50901
8	120395932	120395932	-	0.573491	0.899098	0.839486
8	120408580	120408580	-	0.210812	0.754647	4.74872
8	120408617	120408617	-	0.598658	0.904133	-2.18781
8	120408660	120408660	-	0.33918	0.825532	-3.60172
8	120450108	120450108	-	0.435923	0.862616	3.65813
8	120450126	120450126	-	0.149614	0.699107	4.43548
8	120450134	120450134	-	0.0693101	0.578772	8.24802
8	120450141	120450141	-	0.82874	0.941552	-0.963455
8	120450144	120450144	-	0.160062	0.710412	6.90148
8	120450214	120450214	-	0.182076	0.731964	6.14383
8	120450217	120450217	-	0.0845729	0.609862	-4.22809
8	120450230	120450230	-	0.215759	0.758182	-3.42476
8	120450245	120450245	-	0.171655	0.722453	2.69307
8	120455394	120455394	-	0.335502	0.823689	-2.60505
8	120475150	120475150	-	0.482716	0.876724	1.24948
8	120475172	120475172	-	0.354809	0.832073	2.56002
8	120475206	120475206	-	0.891715	0.949682	-0.447873
8	120475253	120475253	-	0.819926	0.94041	-0.634151
8	120487000	120487000	-	0.574192	0.89925	-0.404181
8	120487064	120487064	-	0.789756	0.935878	0.0731098
8	120487100	120487100	-	0.0518529	0.531558	-1.2931
8	120489017	120489017	-	0.22654	0.765862	0.5
8	120489078	120489078	-	0.179055	0.729277	-1.58808
8	120489905	120489905	-	0.324441	0.81915	1.67865
8	120490138	120490138	-	0.516706	0.886314	-2.48257
8	120490506	120490506	-	0.611111	0.906349	-1.57332
8	120490624	120490624	-	0.729941	0.926346	-1.75
8	120491152	120491152	-	0.99747	0.957661	0.365059
8	120493062	120493062	-	0.98268	0.957315	0.0322581
8	120493065	120493065	-	0.95978	0.955835	0.299588
8	120494567	120494567	-	0.531664	0.890113	3.09463
8	120494640	120494640	-	0.303294	0.809439	-1.99583
8	120494663	120494663	-	0.473944	0.874219	-1.3245
8	120501540	120501540	-	0.737891	0.927574	-0.525876
8	120501565	120501565	-	0.0273881	0.440174	6.76471
8	120501601	120501601	-	0.0277317	0.441682	9.49532
8	120506748	120506748	-	0.415377	0.856245	3.32856
8	120506784	120506784	-	0.183665	0.733308	2.86003
8	120527156	120527156	-	0.101456	0.637128	7.63518
8	120527160	120527160	-	0.586905	0.901625	-2.33638
8	120530493	120530493	-	0.945328	0.954703	-0.332642
8	120530523	120530523	-	0.970234	0.956645	-0.0430757
8	120530537	120530537	-	0.293119	0.80459	2.26688
8	120531260	120531260	-	0.999544	0.957661	-0.178411
8	120531314	120531314	-	0.0242648	0.423193	5.84103
8	120531335	120531335	-	0.410795	0.854513	2.34993
8	120531389	120531389	-	0.558659	0.896474	-0.795351
8	120531395	120531395	-	0.0114839	0.332159	-14.4048
8	120536868	120536868	-	0.616331	0.907242	0.386658
8	120543731	120543731	-	0.506371	0.883569	-2.32735
8	120543939	120543939	-	0.631475	0.910019	1.21706
8	120562216	120562216	-	0.0734844	0.588513	7.82863
8	120562248	120562248	-	0.421683	0.858121	3.57731
8	120562324	120562324	-	0.78261	0.934863	1.32916
8	120562366	120562366	-	0.938031	0.953954	0.49179
8	120589638	120589638	-	0.941023	0.954235	0.189105
8	120589652	120589652	-	0.506621	0.883599	0.418273
8	120589654	120589654	-	0.148879	0.698415	-1.29099
8	120589677	120589677	-	0.223345	0.763975	-0.37594
8	120589700	120589700	-	0.791037	0.936144	0.327414
8	120589708	120589708	-	0.755171	0.930424	-0.246832
8	120589735	120589735	-	0.461997	0.87058	-0.57971
8	120589743	120589743	-	0.0921861	0.623374	-2.48341
8	120589813	120589813	-	0.382315	0.843862	-0.80791
8	120589844	120589844	-	0.165046	0.715525	1.01666
8	120589915	120589915	-	0.202137	0.747856	4.89736
8	120607562	120607562	-	0.659688	0.914795	-1.87325
8	120607652	120607652	-	0.544436	0.893196	-2.26449
8	120607657	120607657	-	0.943823	0.954509	0.267094
8	120607713	120607713	-	0.561262	0.896969	1.05195
8	120608286	120608286	-	0.205689	0.750337	-5.60135
8	120608305	120608305	-	0.466025	0.871857	1.70047
8	120608309	120608309	-	0.489347	0.878933	-1.51038
8	120608396	120608396	-	0.626745	0.909258	-1.34253
8	120608406	120608406	-	0.962649	0.955969	-0.457583
8	120608415	120608415	-	0.561463	0.897066	-2.51525
8	120666619	120666619	-	0.282668	0.799174	-4.56755
8	120667237	120667237	-	0.427853	0.859787	0.923784
8	120667276	120667276	-	0.688454	0.919681	0.436376
8	120667292	120667292	-	0.601416	0.90471	0.234536
8	120667325	120667325	-	0.314099	0.814429	-0.633259
8	120667341	120667341	-	0.755497	0.93049	-0.535307
8	120667357	120667357	-	0.770558	0.932992	-0.653093
8	120671422	120671422	-	0.225125	0.764926	2.78716
8	120671451	120671451	-	0.0822034	0.605745	4.73293
8	120683644	120683644	-	0.513319	0.885263	-2.1662
8	120683664	120683664	-	0.702952	0.922377	1.53893
8	120683699	120683699	-	0.653783	0.913695	0.771427
8	120698301	120698301	-	0.387471	0.845707	3.36022
8	120705474	120705474	-	0.715973	0.924641	1.65939
8	120705487	120705487	-	0.354895	0.832073	2.71487
8	120705514	120705514	-	0.633314	0.910349	-1.52625
8	120705520	120705520	-	0.985749	0.957483	-0.341779
8	120705563	120705563	-	0.316912	0.815781	-2.2941
8	120705592	120705592	-	0.275421	0.795264	-5.1465
8	120723384	120723384	-	0.0632765	0.561839	-4.70853
8	120723514	120723514	-	0.79254	0.936409	0.398533
8	120731864	120731864	-	0.560383	0.896791	-2.14879
8	120731912	120731912	-	0.169946	0.720948	6.99966
8	120731927	120731927	-	0.520421	0.887293	3.00699
8	120731929	120731929	-	0.369006	0.838053	5.35025
8	120731949	120731949	-	0.176528	0.726841	6.11514
8	120731955	120731955	-	0.358123	0.833407	4.42615
8	120731961	120731961	-	0.300904	0.808374	4.69138
8	120731971	120731971	-	0.272852	0.793916	5.34149
8	120732002	120732002	-	0.0854703	0.611356	6.87048
8	120732004	120732004	-	0.00982121	0.315204	10.3278
8	120732030	120732030	-	0.17935	0.729523	5.80824
8	120735024	120735024	-	0.514622	0.885675	1.75545
8	120735096	120735096	-	0.310862	0.813062	3.82669
8	120737225	120737225	-	0.681869	0.918392	-1.40016
8	120737525	120737525	-	0.620516	0.908017	-1.91431
8	120744527	120744527	-	0.437759	0.863119	3.21073
8	120744551	120744551	-	0.177299	0.727607	5.97758
8	120744566	120744566	-	0.100541	0.635824	6.93436
8	120756437	120756437	-	0.465747	0.871759	-2.48165
8	120800715	120800715	-	0.267754	0.791183	-1.13769
8	120800748	120800748	-	0.0600341	0.553388	3.70215
8	120800789	120800789	-	0.780215	0.93442	0.0502225
8	120800834	120800834	-	0.357643	0.83318	-2.10539
8	120800836	120800836	-	0.062365	0.559729	-3.32145
8	120807772	120807772	-	0.886689	0.949027	0.129619
8	120807825	120807825	-	0.588643	0.902129	-2.62891
8	120807850	120807850	-	0.345759	0.828555	-3.00804
8	120807889	120807889	-	0.162817	0.713047	-6.53993
8	120818127	120818127	-	0.144185	0.69274	-6.15152
8	120819249	120819249	-	0.392947	0.847964	-2.15809
8	120819288	120819288	-	0.797459	0.937062	-0.593776
8	120824333	120824333	-	0.190311	0.738416	-3.63733
8	120828039	120828039	-	0.134362	0.680792	5.99549
8	120828047	120828047	-	0.697075	0.921303	1.31844
8	120828062	120828062	-	0.896273	0.950132	0.60351
8	120828070	120828070	-	0.0408501	0.496712	9.50904
8	120828084	120828084	-	0.589515	0.902255	1.75186
8	120885673	120885673	-	0.895635	0.950096	0.373832
8	120885718	120885718	-	0.0117673	0.334068	-7.76111
8	120898097	120898097	-	0.0537088	0.536973	-7.61576
8	120898385	120898385	-	0.138541	0.685883	-5.66729
8	121073444	121073444	-	0.524455	0.888172	0.859947
8	121073484	121073484	-	0.483934	0.877031	-1.1057
8	121074070	121074070	-	0.902472	0.950758	0.498102
8	121074129	121074129	-	0.72333	0.925404	1.73326
8	121074137	121074137	-	0.286259	0.801259	-4.0809
8	121077331	121077331	-	0.0252171	0.428684	-10.5495
8	121077358	121077358	-	0.393246	0.848106	3.73016
8	121077381	121077381	-	0.849483	0.94442	-0.862069
8	121077594	121077594	-	0.418367	0.857117	-2.86778
8	121077628	121077628	-	0.397917	0.850062	3.33715
8	121078845	121078845	-	0.0343782	0.470547	-5.54047
8	121078853	121078853	-	0.704334	0.922594	-0.701313
8	121078889	121078889	-	0.0609287	0.555916	-2.63224
8	121078894	121078894	-	0.216574	0.758882	-2.9444
8	121078904	121078904	-	0.0227568	0.414119	-2.39684
8	121078928	121078928	-	0.393049	0.848007	-2.51693
8	121079013	121079013	-	0.0707791	0.582474	-5.72045
8	121079015	121079015	-	0.618029	0.907613	-1.30879
8	121079042	121079042	-	0.187726	0.73657	-3.48336
8	121079051	121079051	-	0.0955801	0.628688	-6.44523
8	121080196	121080196	-	0.846958	0.944208	-0.215735
8	121080226	121080226	-	0.585972	0.901379	1.2338
8	121080228	121080228	-	0.514958	0.88571	0.873016
8	121080235	121080235	-	0.933025	0.953342	-0.0389548
8	121080250	121080250	-	0.768443	0.932606	0.593978
8	121080261	121080261	-	0.0431923	0.504734	-3.72788
8	121080415	121080415	-	0.742876	0.928291	0.543865
8	121080443	121080443	-	0.297218	0.806881	1.09527
8	121080552	121080552	-	0.292457	0.804237	2.14286
8	121080586	121080586	-	0.802291	0.937797	0.423501
8	121080610	121080610	-	0.265377	0.790037	-1.11375
8	121080627	121080627	-	0.824497	0.941033	-0.173485
8	121080654	121080654	-	0.818172	0.940207	0.202429
8	121081576	121081576	-	0.727743	0.926134	0.913547
8	121086705	121086705	-	0.982383	0.957276	-0.246941
8	121086728	121086728	-	0.519984	0.887123	3.00325
8	121086744	121086744	-	0.637495	0.910987	-1.93591
8	121087568	121087568	-	0.294789	0.805305	-3.37068
8	121087724	121087724	-	0.594398	0.903196	-1.81818
8	121087782	121087782	-	0.712347	0.924007	-1.29101
8	121087834	121087834	-	0.744948	0.928663	0.0767974
8	121088182	121088182	-	0.280994	0.798433	2.61151
8	121088254	121088254	-	0.0611415	0.556477	7.1847
8	121088327	121088327	-	0.679918	0.918115	-1.63369
8	121088329	121088329	-	0.301747	0.808744	-4.66782
8	121088342	121088342	-	0.00856274	0.301758	-6.96174
8	121088390	121088390	-	0.395195	0.848845	-3.17954
8	121088431	121088431	-	0.181663	0.731581	-7.16225
8	121088494	121088494	-	0.659542	0.914795	1.24683
8	121088500	121088500	-	0.92812	0.953075	0.224644
8	121094267	121094267	-	0.718376	0.925031	-0.939309
8	121104469	121104469	-	0.561367	0.897008	-0.970244
8	121104475	121104475	-	0.564104	0.897552	2.33338
8	121116863	121116863	-	0.13116	0.676413	-1.58409
8	121116873	121116873	-	0.900303	0.950554	-0.222012
8	121116875	121116875	-	0.120905	0.663078	-1.52022
8	121116900	121116900	-	0.701327	0.922117	-0.558184
8	121116925	121116925	-	0.145453	0.694391	1.72472
8	121116940	121116940	-	0.805823	0.938202	-0.259736
8	121116942	121116942	-	0.799381	0.937293	-0.26802
8	121116973	121116973	-	0.160739	0.710828	-2.10084
8	121118437	121118437	-	0.0253233	0.429506	5.39216
8	121118441	121118441	-	0.0935336	0.625497	4.98947
8	121118456	121118456	-	0.018994	0.390084	10.027
8	121118478	121118478	-	0.110531	0.648833	5.52592
8	121118484	121118484	-	0.263053	0.788574	3.22061
8	121118564	121118564	-	0.726106	0.925834	-2.70634
8	121118604	121118604	-	0.313478	0.814202	2.00907
8	121118627	121118627	-	0.229463	0.768111	3.60497
8	121118715	121118715	-	0.358985	0.833734	-2.95754
8	121118728	121118728	-	0.200136	0.746323	-6.06187
8	121118876	121118876	-	0.44132	0.864145	-2.52669
8	121118900	121118900	-	0.499827	0.881669	-2.80643
8	121119014	121119014	-	0.817538	0.940083	-1.42073
8	121119026	121119026	-	0.662313	0.915202	-1.97158
8	121119067	121119067	-	0.286128	0.801219	-6.09519
8	121119129	121119129	-	0.0310376	0.457031	-9.07357
8	121119152	121119152	-	0.927977	0.953075	-0.134975
8	121120020	121120020	-	0.978059	0.957134	-0.800979
8	121121083	121121083	-	0.513574	0.885332	-2.96861
8	121121133	121121133	-	0.871623	0.947204	0.592449
8	121121193	121121193	-	0.0283128	0.444346	8.55922
8	121121259	121121259	-	0.702949	0.922377	1.12838
8	121124409	121124409	-	0.479226	0.875636	2.9061
8	121124417	121124417	-	0.26881	0.791719	4.42414
8	121124518	121124518	-	0.0991401	0.634138	7.96517
8	121127768	121127768	-	0.350323	0.830531	1.71965
8	121127841	121127841	-	0.159207	0.709561	6.87981
8	121127843	121127843	-	0.872887	0.94741	-0.769802
8	121128111	121128111	-	0.0949287	0.62741	4.41199
8	121128127	121128127	-	0.280644	0.79817	1.46847
8	121128144	121128144	-	0.746232	0.928915	0.536744
8	121128160	121128160	-	0.746097	0.928874	0.584237
8	121128181	121128181	-	0.411293	0.854748	1.37836
8	121128206	121128206	-	0.948691	0.954871	-0.28158
8	121128213	121128213	-	0.10519	0.641995	3.02237
8	121128223	121128223	-	0.622154	0.90833	1.09043
8	121128230	121128230	-	0.935984	0.953787	0.276598
8	121128254	121128254	-	0.843014	0.943691	-0.396742
8	121128267	121128267	-	0.0947779	0.627239	3.85476
8	121128274	121128274	-	0.23968	0.775251	1.68711
8	121128283	121128283	-	0.819489	0.940349	0.604924
8	121128296	121128296	-	0.944268	0.954544	0.180989
8	121128308	121128308	-	0.743394	0.928334	0.617895
8	121128312	121128312	-	0.688946	0.919687	0.632482
8	121131168	121131168	-	0.693778	0.920592	0.957496
8	121131178	121131178	-	0.0818953	0.605027	4.46281
8	121131192	121131192	-	0.398014	0.85007	2.55906
8	121131201	121131201	-	0.535598	0.891139	1.83453
8	121131226	121131226	-	0.00108847	0.136627	9.50477
8	121131273	121131273	-	0.973761	0.956912	0.238645
8	121131364	121131364	-	0.195571	0.742385	2.01518
8	121131373	121131373	-	0.36163	0.834923	2.46286
8	121131385	121131385	-	0.632489	0.91021	1.57305
8	121144857	121144857	-	0.817651	0.940098	0.376523
8	121144896	121144896	-	0.758923	0.931026	-1.07061
8	121158111	121158111	-	0.495225	0.880475	3.37155
8	121158876	121158876	-	0.0533831	0.535842	11.9904
8	121158917	121158917	-	0.912435	0.951725	0.191287
8	121158933	121158933	-	0.217526	0.759543	5.45718
8	121161097	121161097	-	0.782382	0.934834	-0.87774
8	121163557	121163557	-	0.866921	0.946633	1.28023
8	121163592	121163592	-	0.359179	0.833738	-4.25268
8	121170203	121170203	-	0.653805	0.913695	-1.37298
8	121170240	121170240	-	0.0826703	0.606569	-6.8067
8	121170711	121170711	-	0.226956	0.766151	4.01647
8	121170737	121170737	-	0.217824	0.7598	-2.67849
8	121170812	121170812	-	0.988521	0.957661	-0.249465
8	121170817	121170817	-	0.896001	0.950098	0.329131
8	121170838	121170838	-	0.282486	0.799086	2.64907
8	121170847	121170847	-	0.724394	0.925563	0.656585
8	121170857	121170857	-	0.481899	0.876611	0.846939
8	121170893	121170893	-	0.813209	0.939503	0.756494
8	121174314	121174314	-	0.500085	0.881691	-2.16754
8	121174352	121174352	-	0.444297	0.865062	-3.67447
8	121174650	121174650	-	0.0309505	0.456581	-6.16919
8	121174662	121174662	-	0.395995	0.849174	2.42926
8	121174667	121174667	-	0.357353	0.833039	-2.04893
8	121174733	121174733	-	0.622047	0.908315	-1.91859
8	121176749	121176749	-	0.258635	0.786193	-2.37381
8	121176846	121176846	-	0.706087	0.923011	-1.0833
8	121229182	121229182	-	0.968608	0.956469	0.291607
8	121229417	121229417	-	0.0208427	0.402113	-9.83823
8	121235380	121235380	-	0.60629	0.905466	1.89971
8	121350523	121350523	-	0.836151	0.942639	1.11373
8	121424543	121424543	-	0.0260347	0.433429	-4.54655
8	121443787	121443787	-	0.976529	0.957062	-0.115792
8	121449523	121449523	-	0.72408	0.92552	-1.17109
8	121513473	121513473	-	0.820959	0.940537	0.9105
8	121513481	121513481	-	0.780853	0.93456	-0.737824
8	121513486	121513486	-	0.578321	0.899917	-1.1191
8	121532830	121532830	-	0.304332	0.809873	-3.6078
8	121562095	121562095	-	0.922406	0.952852	0.279255
8	121562146	121562146	-	0.642236	0.91179	-1.01607
8	121562154	121562154	-	0.816028	0.939901	-0.569118
8	121570778	121570778	-	0.406831	0.85323	-2.74831
8	121570787	121570787	-	0.586656	0.901564	2.13294
8	121570803	121570803	-	0.725721	0.925797	0.500516
8	121570809	121570809	-	0.923031	0.952904	-0.918308
8	121570820	121570820	-	0.638747	0.911199	-1.39599
8	121570875	121570875	-	0.966118	0.956277	0.806211
8	121570890	121570890	-	0.531112	0.889925	-2.06805
8	121571212	121571212	-	0.656408	0.914162	1.07219
8	121571270	121571270	-	0.529127	0.889358	1.56058
8	121571298	121571298	-	0.618123	0.907634	-0.525947
8	121572461	121572461	-	0.326819	0.820252	3.66617
8	121579787	121579787	-	0.412038	0.854938	1.45346
8	121579835	121579835	-	0.27468	0.795002	-1.29567
8	121580493	121580493	-	0.902565	0.95079	0.951917
8	121580511	121580511	-	0.92001	0.952544	0.0704135
8	121582846	121582846	-	0.898429	0.950301	-0.165866
8	121582854	121582854	-	0.758567	0.930906	-0.368871
8	121589097	121589097	-	0.695637	0.921018	1.68768
8	121589183	121589183	-	0.190511	0.738542	3.7217
8	121589892	121589892	-	0.532599	0.890378	-1.40339
8	121591081	121591081	-	0.906414	0.951171	0.165006
8	121591083	121591083	-	0.0854715	0.611356	1.81704
8	121591100	121591100	-	0.833707	0.942277	0.250291
8	121591115	121591115	-	0.311291	0.813291	-0.843575
8	121591134	121591134	-	0.665995	0.915803	0.542364
8	121591193	121591193	-	0.569553	0.898373	0.352416
8	121591195	121591195	-	0.525404	0.88853	0.363373
8	121591203	121591203	-	0.703364	0.92248	-0.163342
8	121591212	121591212	-	0.497869	0.881244	0.555556
8	121591296	121591296	-	0.303462	0.809511	0.888067
8	121599192	121599192	-	0.962351	0.95596	0.482303
8	121599232	121599232	-	0.896382	0.950142	-0.371641
8	121599236	121599236	-	0.17624	0.726586	-6.34353
8	121602828	121602828	-	0.915731	0.952059	-0.276727
8	121607694	121607694	-	0.395682	0.849007	3.47024
8	121607706	121607706	-	0.878257	0.948095	0.630377
8	121607719	121607719	-	0.0115829	0.332991	7.15029
8	121607893	121607893	-	0.00726677	0.285114	9.84675
8	121607965	121607965	-	0.51625	0.886169	1.26879
8	121608074	121608074	-	0.6148	0.907115	0.612076
8	121608100	121608100	-	0.291707	0.803826	-1.74664
8	121619399	121619399	-	0.287526	0.801682	1.44485
8	121650790	121650790	-	0.351002	0.830715	5.05868
8	121650793	121650793	-	0.354751	0.832057	-4.11888
8	121650802	121650802	-	0.314243	0.814535	-3.63834
8	121650805	121650805	-	0.154756	0.705093	-7.09893
8	121662654	121662654	-	0.494945	0.880475	1.56264
8	121662769	121662769	-	0.0757242	0.593168	2.87351
8	121662792	121662792	-	0.793246	0.936419	0.51762
8	121662921	121662921	-	0.601065	0.904623	-2.11762
8	121662942	121662942	-	0.502236	0.88238	2.33275
8	121665786	121665786	-	0.379505	0.842658	-1.77488
8	121685176	121685176	-	0.485125	0.877432	-2.31514
8	121685194	121685194	-	0.951747	0.95515	0.178808
8	121688556	121688556	-	0.853145	0.944876	1.07083
8	121688633	121688633	-	0.348965	0.829899	4.15797
8	121717837	121717837	-	0.787554	0.935586	0.690252
8	121736492	121736492	-	0.648329	0.912693	-1.03979
8	121736558	121736558	-	0.465711	0.871751	-2.55768
8	121736612	121736612	-	0.421403	0.858112	4.26743
8	121736657	121736657	-	0.106739	0.644148	7.25009
8	121736693	121736693	-	0.684169	0.918757	-1.71614
8	121758326	121758326	-	0.674869	0.917427	-1.20798
8	121758517	121758517	-	0.37239	0.839683	-3.70502
8	121758565	121758565	-	0.987598	0.957636	1.15603
8	121758597	121758597	-	0.367444	0.837395	-4.16116
8	121758671	121758671	-	0.826551	0.941298	0.978313
8	121758679	121758679	-	0.753206	0.930149	1.36242
8	121758704	121758704	-	0.50233	0.882449	3.32976
8	121758737	121758737	-	0.907135	0.951194	-0.658596
8	121758765	121758765	-	0.478288	0.875572	2.0614
8	121761476	121761476	-	0.296891	0.806689	-6.09277
8	121761829	121761829	-	0.679517	0.918016	-0.918484
8	121761848	121761848	-	0.164552	0.714945	4.86496
8	121761869	121761869	-	0.536727	0.891405	-0.893548
8	121761924	121761924	-	0.94512	0.954703	0.11413
8	121761952	121761952	-	0.793289	0.936419	0.741389
8	121762015	121762015	-	0.586	0.901387	1.69944
8	121771846	121771846	-	0.409311	0.854127	3.88097
8	121771859	121771859	-	0.872147	0.947254	-0.482909
8	121790517	121790517	-	0.815663	0.939868	-1.46102
8	121794049	121794049	-	0.732103	0.926827	1.47059
8	121794148	121794148	-	0.334044	0.823419	-4.31141
8	121794263	121794263	-	0.905195	0.951104	-0.444392
8	121822122	121822122	-	0.8759	0.947746	0.276252
8	121822128	121822128	-	0.484175	0.877106	-1.01918
8	121822173	121822173	-	0.297488	0.80702	1.26916
8	121822224	121822224	-	0.337147	0.824662	0.987744
8	121822230	121822230	-	0.380982	0.843345	1.3211
8	121822275	121822275	-	0.894664	0.949981	0.18409
8	121822281	121822281	-	0.549709	0.894576	-1.40131
8	121822326	121822326	-	0.0787131	0.598588	-1.98646
8	121822332	121822332	-	0.306814	0.810988	2.47066
8	121822377	121822377	-	0.550107	0.894661	-0.604356
8	121822383	121822383	-	0.0635173	0.562602	3.99289
8	121822428	121822428	-	0.779624	0.934264	0.356929
8	121822479	121822479	-	0.845798	0.944051	-0.165782
8	121823040	121823040	-	0.412304	0.855075	-1.11923
8	121823046	121823046	-	0.217091	0.759231	-3.3101
8	121823091	121823091	-	0.26136	0.787695	1.59964
8	121823142	121823142	-	0.946138	0.954746	-0.0536779
8	121823193	121823193	-	0.836291	0.942681	0.141469
8	121823244	121823244	-	0.239147	0.774795	1.33727
8	121823295	121823295	-	0.99339	0.957661	-0.029386
8	121823297	121823297	-	0.13433	0.680775	3.08354
8	121823301	121823301	-	0.331878	0.822649	-2.56697
8	121823346	121823346	-	0.169297	0.720093	1.72736
8	121823348	121823348	-	0.519566	0.887083	-1.04705
8	121823397	121823397	-	0.887136	0.949027	0.157757
8	121823399	121823399	-	0.544907	0.893279	-1.15578
8	121823448	121823448	-	0.342014	0.826656	1.03014
8	121823454	121823454	-	0.388062	0.846025	-2.2206
8	121823499	121823499	-	0.661102	0.914968	-0.442785
8	121823501	121823501	-	0.311651	0.813393	1.523
8	121823505	121823505	-	0.534942	0.891007	1.49927
8	121823550	121823550	-	0.174203	0.72483	-1.29803
8	121823556	121823556	-	0.353266	0.831553	1.59663
8	121823601	121823601	-	0.911521	0.951682	-0.123122
8	121823652	121823652	-	0.3322	0.822891	1.648
8	121823703	121823703	-	0.49769	0.881169	-0.697404
8	121823856	121823856	-	0.391591	0.847528	1.09345
8	121823907	121823907	-	0.448962	0.866659	0.748336
8	121823958	121823958	-	0.258639	0.786193	0.849876
8	121823964	121823964	-	0.749429	0.929507	-0.379698
8	121824009	121824009	-	0.0385264	0.487467	-1.68034
8	121824015	121824015	-	0.456544	0.868861	-1.22484
8	121824060	121824060	-	0.434937	0.862222	0.765403
8	121824066	121824066	-	0.591547	0.90266	-0.995156
8	121824111	121824111	-	0.213952	0.756827	0.923158
8	121824117	121824117	-	0.539374	0.892106	-0.777564
8	121824162	121824162	-	0.630792	0.909885	0.622065
8	121824168	121824168	-	0.719413	0.925093	-1.05913
8	121824213	121824213	-	0.660589	0.914924	0.430037
8	121824219	121824219	-	0.18912	0.737514	2.83224
8	121824264	121824264	-	0.592687	0.902926	-0.344832
8	121824270	121824270	-	0.533319	0.890597	1.36927
8	121824315	121824315	-	0.174025	0.724703	1.76193
8	121824321	121824321	-	0.332523	0.822913	-2.26484
8	121824366	121824366	-	0.698813	0.921646	0.55836
8	121824417	121824417	-	0.618046	0.907625	0.920274
8	121824423	121824423	-	0.654057	0.913721	0.489537
8	121824468	121824468	-	0.166973	0.717682	1.80356
8	121824470	121824470	-	0.90458	0.951008	-0.0695747
8	121824474	121824474	-	0.715055	0.924535	-0.257146
8	121824519	121824519	-	0.80813	0.938604	-0.351434
8	121824521	121824521	-	0.924136	0.952937	0.10977
8	121824570	121824570	-	0.774544	0.933677	0.400838
8	121824572	121824572	-	0.682611	0.91852	0.895718
8	121824621	121824621	-	0.775441	0.933716	0.37202
8	121824623	121824623	-	0.362242	0.835184	-1.95044
8	121824672	121824672	-	0.100196	0.635462	2.02851
8	121824678	121824678	-	0.820573	0.94052	1.1917
8	121824723	121824723	-	0.752564	0.930035	-0.362641
8	121824774	121824774	-	0.758822	0.930987	0.517257
8	121824776	121824776	-	0.768161	0.932562	0.546867
8	121824825	121824825	-	0.803765	0.938	-0.136476
8	121824831	121824831	-	0.0971865	0.631414	-4.02748
8	121824876	121824876	-	0.611648	0.906389	-0.514078
8	121824882	121824882	-	0.45268	0.867805	1.83805
8	121824927	121824927	-	0.720619	0.925105	0.566323
8	121824933	121824933	-	0.344963	0.828093	2.61061
8	121824978	121824978	-	0.166843	0.717565	1.60641
8	121824984	121824984	-	0.400389	0.851098	-2.00962
8	121825029	121825029	-	0.752769	0.930077	0.461965
8	121825035	121825035	-	0.440226	0.863989	1.99707
8	121825080	121825080	-	0.756097	0.930608	-0.258729
8	121825086	121825086	-	0.183024	0.732724	-3.13468
8	121825131	121825131	-	0.361378	0.834826	-1.1324
8	121825137	121825137	-	0.740172	0.927872	1.10661
8	121825182	121825182	-	0.801157	0.93764	0.197448
8	121825233	121825233	-	0.941775	0.95433	-0.207706
8	121825239	121825239	-	0.301258	0.808535	2.50826
8	121825284	121825284	-	0.386775	0.845383	-1.33957
8	121825290	121825290	-	0.492766	0.879953	-2.173
8	121825335	121825335	-	0.496933	0.880876	-1.0187
8	121825341	121825341	-	0.130664	0.675784	-3.48373
8	121825386	121825386	-	0.750408	0.929597	-0.309367
8	121825392	121825392	-	0.654291	0.913778	1.03606
8	121825437	121825437	-	0.236595	0.772979	-1.44779
8	121825443	121825443	-	0.123253	0.66617	4.20236
8	121825488	121825488	-	0.228555	0.767125	-1.51302
8	121825494	121825494	-	0.956977	0.955537	0.29904
8	121825539	121825539	-	0.851131	0.944654	-0.288406
8	121825545	121825545	-	0.431048	0.860834	-2.58356
8	121825590	121825590	-	0.301613	0.808662	-0.983918
8	121825596	121825596	-	0.639243	0.911321	1.59406
8	121825641	121825641	-	0.919725	0.952518	0.238736
8	121825692	121825692	-	0.666058	0.915809	0.587984
8	121825896	121825896	-	0.500852	0.881961	-0.763102
8	121825902	121825902	-	0.343329	0.827277	-3.07859
8	121825947	121825947	-	0.844355	0.943844	0.0616051
8	121825953	121825953	-	0.795069	0.936737	-0.0453375
8	121825998	121825998	-	0.573219	0.899071	-0.522712
8	121826049	121826049	-	0.548334	0.894281	-0.723368
8	121826100	121826100	-	0.701961	0.922279	-0.536806
8	121826102	121826102	-	0.362788	0.835456	1.94842
8	121826106	121826106	-	0.359662	0.833972	-2.5877
8	121826151	121826151	-	0.471533	0.873562	-0.812978
8	121826153	121826153	-	0.0495241	0.524684	3.50331
8	121826202	121826202	-	0.455248	0.868414	-0.771039
8	121826204	121826204	-	0.0570707	0.545261	-3.23887
8	121826253	121826253	-	0.89972	0.950467	-0.203544
8	121826259	121826259	-	0.925933	0.953045	0.316389
8	121826304	121826304	-	0.545934	0.893558	0.767855
8	121826306	121826306	-	0.538955	0.89207	1.07669
8	121826355	121826355	-	0.963439	0.956001	0.105125
8	121826361	121826361	-	0.81532	0.939818	0.536379
8	121826406	121826406	-	0.412717	0.855197	1.02618
8	121826457	121826457	-	0.0749788	0.591796	2.47842
8	121826508	121826508	-	0.0367328	0.48036	2.09707
8	121826514	121826514	-	0.280442	0.798099	1.83387
8	121826661	121826661	-	0.356956	0.832906	0.814138
8	121826712	121826712	-	0.187246	0.735957	1.13238
8	121826718	121826718	-	0.42806	0.859796	-1.73611
8	121826763	121826763	-	0.928325	0.95308	0.200339
8	121826769	121826769	-	0.0402681	0.494368	-4.05535
8	121826814	121826814	-	0.319752	0.816916	1.34022
8	121826865	121826865	-	0.160919	0.711096	-2.01991
8	121826871	121826871	-	0.677738	0.917765	1.16279
8	121826916	121826916	-	0.482545	0.876686	-1.17021
8	121826922	121826922	-	0.573283	0.899096	1.81367
8	121826967	121826967	-	0.196723	0.743237	-1.70109
8	121826973	121826973	-	0.240364	0.775686	3.05391
8	121827018	121827018	-	0.101832	0.637532	-1.75992
8	121827024	121827024	-	0.315441	0.815239	2.32883
8	121827069	121827069	-	0.389608	0.846626	1.08542
8	121827120	121827120	-	0.698134	0.921498	-0.541675
8	121827126	121827126	-	0.957244	0.955591	-0.0874524
8	121827171	121827171	-	0.747234	0.928988	0.375732
8	121827177	121827177	-	0.352691	0.83129	-2.50148
8	121827222	121827222	-	0.271891	0.793398	-1.23843
8	121827224	121827224	-	0.396181	0.849253	2.06615
8	121827228	121827228	-	0.885509	0.948863	-0.977496
8	121827273	121827273	-	0.0961972	0.629818	2.00337
8	121827275	121827275	-	0.759472	0.931156	-0.896845
8	121827324	121827324	-	0.0561931	0.543396	-2.504
8	121827326	121827326	-	0.750283	0.929574	-0.619287
8	121827375	121827375	-	0.627604	0.909367	-0.374356
8	121827377	121827377	-	0.914831	0.95196	0.141602
8	121827426	121827426	-	0.304741	0.810019	-0.902406
8	121827432	121827432	-	0.984067	0.957424	-0.327457
8	121827477	121827477	-	0.397025	0.849725	0.92924
8	121827528	121827528	-	0.584455	0.900954	0.603004
8	121827530	121827530	-	0.751972	0.929913	-0.687539
8	121827579	121827579	-	0.115056	0.655053	1.6013
8	121827585	121827585	-	0.243776	0.7777	-3.35091
8	121827630	121827630	-	0.146495	0.695681	1.90556
8	121827636	121827636	-	0.128998	0.673614	-3.00164
8	121827681	121827681	-	0.786428	0.935442	-0.337543
8	121827687	121827687	-	0.00361007	0.220673	-3.71075
8	121830061	121830061	-	0.78216	0.934792	0.840887
8	121830088	121830088	-	0.196439	0.74302	-4.58089
8	121830139	121830139	-	0.896678	0.950142	0.0798685
8	121830160	121830160	-	0.4697	0.87297	-0.757912
8	121830169	121830169	-	0.00210477	0.178083	-4.01936
8	121830208	121830208	-	0.029114	0.448502	-9.32059
8	121830230	121830230	-	0.134745	0.681132	-5.78277
8	121830243	121830243	-	0.431752	0.861157	-4.60764
8	121832629	121832629	-	0.0180451	0.383743	-5.34532
8	121832689	121832689	-	0.805622	0.938194	0.490196
8	121832691	121832691	-	0.726068	0.925834	-0.0529821
8	121832718	121832718	-	0.879061	0.948264	0.0335871
8	121848480	121848480	-	0.429191	0.860126	-4.427
8	121848499	121848499	-	0.211107	0.754895	-4.07827
8	121848516	121848516	-	0.139381	0.687078	-6.41026
8	121848571	121848571	-	0.951893	0.955181	-0.0711073
8	121850734	121850734	-	0.543753	0.893094	-1.93966
8	121850743	121850743	-	0.859335	0.945707	0.151552
8	121850767	121850767	-	0.946959	0.954792	-0.15812
8	121850791	121850791	-	0.39973	0.850865	-1.99693
8	121850823	121850823	-	0.544313	0.893182	0.48233
8	121850859	121850859	-	0.821766	0.940687	0.559787
8	121850887	121850887	-	0.512633	0.885119	-2.35597
8	121850895	121850895	-	0.167357	0.718201	-2.68006
8	121850898	121850898	-	0.529945	0.889585	-2.15229
8	121850910	121850910	-	0.755022	0.930392	-1.22549
8	121850922	121850922	-	0.593525	0.903077	-1.88505
8	121851858	121851858	-	0.0586986	0.549869	7.46528
8	121852052	121852052	-	0.221015	0.762327	4.26991
8	121875744	121875744	-	0.0384192	0.48711	-8.94275
8	121875758	121875758	-	0.131549	0.677062	-4.99548
8	121875812	121875812	-	0.717328	0.924857	-0.787778
8	121875850	121875850	-	0.033538	0.467658	-4.31448
8	121879383	121879383	-	0.153203	0.703507	4.44624
8	121886315	121886315	-	0.187236	0.735957	3.16175
8	121888185	121888185	-	0.104886	0.641588	5.43899
8	121905857	121905857	-	0.0187281	0.388678	-9.57848
8	121905918	121905918	-	0.0829121	0.607036	-5.8544
8	121906107	121906107	-	0.0173359	0.378904	-8.97308
8	121906201	121906201	-	0.926043	0.953054	0.562723
8	121906298	121906298	-	0.312003	0.813601	-2.02137
8	121906358	121906358	-	0.917279	0.952231	0.499878
8	121906372	121906372	-	0.670409	0.916577	-2.02785
8	121906448	121906448	-	0.810304	0.939005	-0.747377
8	121906462	121906462	-	0.952117	0.955221	-0.164868
8	121906502	121906502	-	0.956815	0.955526	0.267971
8	121906508	121906508	-	0.352093	0.830926	-2.49314
8	121906524	121906524	-	0.91466	0.951918	-0.188779
8	121906608	121906608	-	0.0306309	0.455012	1.50722
8	121908314	121908314	-	0.729083	0.926274	-1.43947
8	121908397	121908397	-	0.0692275	0.578628	-6.87613
8	121908679	121908679	-	0.730789	0.926572	2.43506
8	121909268	121909268	-	0.00473988	0.245478	-10.0325
8	121909289	121909289	-	0.200262	0.746373	-4.3514
8	121909308	121909308	-	0.0286869	0.446182	-7.56332
8	121909340	121909340	-	0.00758416	0.289426	-11.6574
8	121909385	121909385	-	0.10737	0.644737	-3.24917
8	121909395	121909395	-	0.295394	0.805651	-4.2426
8	121909508	121909508	-	0.574304	0.89928	-1.78675
8	121909612	121909612	-	0.991055	0.957661	-0.155878
8	121909619	121909619	-	0.0782442	0.597673	-1.58207
8	121913794	121913794	-	0.146317	0.695486	-4.24137
8	121913826	121913826	-	0.957689	0.955628	0.175486
8	121913869	121913869	-	0.808359	0.938629	0.348698
8	121913880	121913880	-	0.578469	0.899967	-2.41935
8	121913895	121913895	-	0.736108	0.927335	-0.96121
8	121932277	121932277	-	0.848764	0.944379	0.367647
8	121932293	121932293	-	0.152749	0.702944	-1.80764
8	121932327	121932327	-	0.782334	0.934819	0.454545
8	121932367	121932367	-	0.408041	0.853688	-0.803134
8	121932410	121932410	-	0.506022	0.883494	-0.790797
8	121932451	121932451	-	0.602773	0.904923	0.592291
8	121949703	121949703	-	0.981143	0.957226	0.350696
8	121949777	121949777	-	0.183175	0.732845	-2.13586
8	121949799	121949799	-	0.572265	0.898935	-2.87456
8	121949838	121949838	-	0.566387	0.897904	-1.94216
8	121949892	121949892	-	0.102315	0.637785	4.88719
8	121949921	121949921	-	0.49876	0.881357	1.91309
8	121949967	121949967	-	0.922529	0.952869	0.04329
8	121952749	121952749	-	0.594761	0.903239	3.02232
8	121952815	121952815	-	0.0504976	0.527081	-5.97155
8	121954376	121954376	-	0.674832	0.917427	1.13372
8	121971632	121971632	-	0.430565	0.860617	-4.23142
8	121971755	121971755	-	0.994289	0.957661	-0.0733712
8	121971788	121971788	-	0.960726	0.955902	-0.248788
8	121971796	121971796	-	0.274006	0.79466	1.13415
8	121971825	121971825	-	0.00265054	0.192676	10.8238
8	121971854	121971854	-	0.0418961	0.499946	8.96654
8	121974301	121974301	-	0.629647	0.909663	-1.10004
8	121974330	121974330	-	0.213334	0.756423	-1.54029
8	121974353	121974353	-	0.443646	0.864803	-2.34967
8	121981125	121981125	-	0.530324	0.889614	-2.33135
8	121981255	121981255	-	0.432413	0.861383	-1.35387
8	121981275	121981275	-	0.235361	0.77217	-2.72383
8	121981283	121981283	-	0.571753	0.898776	1.4813
8	121981318	121981318	-	0.492605	0.879913	1.91755
8	121981462	121981462	-	0.33094	0.822086	-4.47122
8	121981473	121981473	-	0.00613849	0.269078	-10.9933
8	122003542	122003542	-	0.714017	0.92437	0.760556
8	122003693	122003693	-	0.762119	0.931692	-0.185866
8	122003710	122003710	-	0.828434	0.941521	-0.589971
8	122003823	122003823	-	0.0732598	0.587927	-7.46403
8	122022129	122022129	-	0.0299634	0.45203	8.91414
8	122022353	122022353	-	0.679768	0.918052	1.21991
8	122022415	122022415	-	0.732247	0.926888	0.559271
8	122022491	122022491	-	0.784511	0.935198	1.35687
8	122047537	122047537	-	0.664947	0.915628	-1.97624
8	122047586	122047586	-	0.121794	0.664069	-7.55996
8	122047595	122047595	-	0.28516	0.800711	-4.90613
8	122047634	122047634	-	0.152117	0.702074	-3.46898
8	122047736	122047736	-	0.0401386	0.493877	-4.27233
8	122057048	122057048	-	0.737842	0.927574	0.500325
8	122057131	122057131	-	0.549723	0.894577	2.78991
8	122057143	122057143	-	0.396485	0.849474	3.83135
8	122057173	122057173	-	0.231351	0.76936	-1.96687
8	122057501	122057501	-	0.818026	0.940171	-1.08106
8	122057616	122057616	-	0.342011	0.826656	1.92969
8	122057762	122057762	-	0.969165	0.956531	0.0672752
8	122057775	122057775	-	0.318587	0.816426	-1.36631
8	122057785	122057785	-	0.192932	0.740336	2.09999
8	122058137	122058137	-	0.000970397	0.129403	-13.5884
8	122058187	122058187	-	0.178745	0.728871	-2.09999
8	122058198	122058198	-	0.92564	0.953015	0.0984583
8	122058258	122058258	-	0.590489	0.90249	-2.74322
8	122106245	122106245	-	0.995359	0.957661	-0.0297235
8	122106268	122106268	-	0.559994	0.896767	1.98291
8	122106278	122106278	-	0.156595	0.707005	5.19282
8	122113510	122113510	-	0.845615	0.944051	-0.56595
8	122113543	122113543	-	0.529045	0.889339	1.03648
8	122113552	122113552	-	0.237271	0.773312	-1.46868
8	122113561	122113561	-	0.953924	0.955266	0.125153
8	122113677	122113677	-	0.725304	0.925737	-0.674852
8	122118115	122118115	-	0.0515054	0.530354	9.31642
8	122118123	122118123	-	0.000922345	0.126961	11.2319
8	122118144	122118144	-	0.845071	0.943915	0.817244
8	122118909	122118909	-	0.280351	0.798088	-3.93237
8	122118969	122118969	-	0.584804	0.901069	-1.2395
8	122152098	122152098	-	0.793713	0.936494	-2.23618
8	122174080	122174080	-	0.28139	0.798597	-4.29019
8	122174100	122174100	-	0.298736	0.80751	-5.74931
8	122174170	122174170	-	0.00841172	0.300309	-12.0948
8	122273499	122273499	-	0.0272748	0.439446	7.73657
8	122277058	122277058	-	0.147099	0.696215	-5.29947
8	122277125	122277125	-	0.165468	0.715868	-6.24567
8	122277130	122277130	-	0.0444925	0.509107	-7.11326
8	122280550	122280550	-	0.458185	0.869367	-3.1612
8	122280593	122280593	-	0.688212	0.919615	-1.19859
8	122280601	122280601	-	0.0696328	0.579768	-4.77497
8	122282921	122282921	-	0.748505	0.929296	-0.228833
8	122282929	122282929	-	0.694521	0.920786	-0.350337
8	122282934	122282934	-	0.732661	0.927027	-0.288078
8	122282960	122282960	-	0.108479	0.645944	2.47478
8	122283077	122283077	-	0.924788	0.952965	-0.0805222
8	122283243	122283243	-	0.430903	0.860773	1.01177
8	122283264	122283264	-	0.112206	0.650994	2.28748
8	122283283	122283283	-	0.803069	0.937906	-0.560289
8	122283326	122283326	-	0.0297162	0.451075	-1.19048
8	122283335	122283335	-	0.768507	0.932616	-0.237083
8	122283349	122283349	-	0.114614	0.654578	-0.77821
8	122283361	122283361	-	0.2383	0.774131	0.480769
8	122283375	122283375	-	0.439035	0.863611	0.561756
8	122286553	122286553	-	0.789295	0.935812	0.655138
8	122294130	122294130	-	0.358542	0.833587	3.61155
8	122301196	122301196	-	0.213288	0.756411	-2.99638
8	122301208	122301208	-	0.0497402	0.525084	-8.18192
8	122301269	122301269	-	0.517748	0.886667	-2.20894
8	122301272	122301272	-	0.135028	0.681388	-4.80099
8	122301276	122301276	-	0.684102	0.918757	1.08136
8	122301295	122301295	-	0.878885	0.948234	-0.458956
8	122301303	122301303	-	0.0262823	0.434533	-5.64265
8	122301311	122301311	-	0.0248879	0.426998	-5.7809
8	122313873	122313873	-	0.0305585	0.454654	-5.89387
8	122313886	122313886	-	0.0177793	0.381836	-5.961
8	122321749	122321749	-	0.0359402	0.477339	-9.19118
8	122333106	122333106	-	0.0359457	0.477349	8.60436
8	122333425	122333425	-	0.464447	0.871328	-1.01827
8	122333577	122333577	-	0.600754	0.90457	-1.01987
8	122337084	122337084	-	0.366964	0.837206	1.98229
8	122337091	122337091	-	0.938339	0.953972	0.242202
8	122337100	122337100	-	0.00478688	0.246351	5.58422
8	122337141	122337141	-	0.447616	0.866275	-2.45808
8	122337143	122337143	-	0.637555	0.911006	-0.718391
8	122343303	122343303	-	0.0162793	0.370932	-2.23812
8	122343306	122343306	-	0.0227733	0.414332	-2.86579
8	122343371	122343371	-	0.868363	0.946838	-0.342028
8	122343402	122343402	-	0.571432	0.898708	0.617207
8	122343440	122343440	-	0.484791	0.877277	-0.843117
8	122351888	122351888	-	0.707786	0.923315	-1.13636
8	122352404	122352404	-	0.173347	0.724015	-6.28166
8	122370047	122370047	-	0.99123	0.957661	0.235405
8	122370063	122370063	-	0.844871	0.943912	-1.47639
8	122389297	122389297	-	0.399711	0.850865	1.66151
8	122428480	122428480	-	0.612049	0.90648	1.2256
8	122430353	122430353	-	0.0626418	0.560593	-7.22135
8	122443834	122443834	-	0.290355	0.803057	-0.485437
8	122443968	122443968	-	0.378885	0.84231	0.736295
8	122443970	122443970	-	0.598635	0.904132	0.750931
8	122443976	122443976	-	0.0576909	0.546932	2.34188
8	122443991	122443991	-	0.596833	0.903769	0.503731
8	122444248	122444248	-	0.0376431	0.48384	1.79963
8	122444258	122444258	-	0.0576114	0.546787	-2.01415
8	122444266	122444266	-	0.0377199	0.484133	1.75109
8	122444396	122444396	-	0.483801	0.876947	-0.256908
8	122444458	122444458	-	0.0307069	0.455444	-1.19644
8	122444461	122444461	-	0.574741	0.899324	-0.311654
8	122444478	122444478	-	0.294599	0.805204	0.430997
8	122444501	122444501	-	0.00779809	0.292152	1.74978
8	122454610	122454610	-	0.564513	0.897599	-0.882334
8	122454656	122454656	-	0.61022	0.906134	-1.86773
8	122459600	122459600	-	0.394008	0.848426	-3.74835
8	122461589	122461589	-	0.214504	0.757314	-6.79742
8	122461630	122461630	-	0.16367	0.71407	-7.46826
8	122461745	122461745	-	0.0851525	0.610822	-9.27273
8	122461784	122461784	-	0.000956343	0.128665	-16.1128
8	122462318	122462318	-	0.0360555	0.477699	-9.24331
8	122464151	122464151	-	0.90452	0.951008	0.340278
8	122469502	122469502	-	0.540967	0.892416	2.37143
8	122469569	122469569	-	0.119211	0.661259	6.73285
8	122474104	122474104	-	0.627835	0.909379	1.626
8	122474845	122474845	-	0.144131	0.69265	-5.33302
8	122484194	122484194	-	0.841293	0.943327	0.789474
8	122517308	122517308	-	0.798013	0.937162	-1.27341
8	122517451	122517451	-	0.0998768	0.635328	-4.46459
8	122523083	122523083	-	0.218878	0.760848	4.47473
8	122523828	122523828	-	0.726586	0.925979	2.13713
8	122537738	122537738	-	0.0310002	0.456804	-12.4663
8	122537864	122537864	-	0.815349	0.939818	-0.00746269
8	122550578	122550578	-	0.100253	0.635462	0.749064
8	122551649	122551649	-	0.0668705	0.572489	2.05858
8	122551651	122551651	-	0.550886	0.894769	0.66318
8	122565396	122565396	-	0.807589	0.938484	0.372838
8	122565429	122565429	-	0.0493829	0.524233	2.1645
8	122565448	122565448	-	0.0423169	0.501567	2.83313
8	122565459	122565459	-	0.0087682	0.304171	6.13019
8	122566882	122566882	-	0.154164	0.704592	-3.79902
8	122566921	122566921	-	0.400559	0.85114	-0.998659
8	122566973	122566973	-	0.0715968	0.584112	-7.73592
8	122567201	122567201	-	0.744163	0.928517	-0.612144
8	122569635	122569635	-	0.210535	0.754519	3.42331
8	122569908	122569908	-	0.843808	0.943752	1.11327
8	122569930	122569930	-	0.629242	0.909612	-1.07668
8	122570008	122570008	-	0.846358	0.944127	0.716221
8	122577093	122577093	-	0.823153	0.940863	0.588235
8	122577127	122577127	-	0.96436	0.956084	-0.220653
8	122579614	122579614	-	0.353522	0.831575	4.0138
8	122579655	122579655	-	0.761661	0.93165	-0.778618
8	122612663	122612663	-	0.165348	0.715735	4.62731
8	122618378	122618378	-	0.0611411	0.556477	-9.47796
8	122641849	122641849	-	0.441233	0.864136	-2.70354
8	122643650	122643650	-	0.531541	0.890071	1.46531
8	122643653	122643653	-	0.849045	0.944405	-0.225181
8	122643660	122643660	-	0.463798	0.871164	0.779428
8	122643669	122643669	-	0.255938	0.784704	1.41144
8	122643686	122643686	-	0.0939657	0.625991	-3.11594
8	122676292	122676292	-	0.871506	0.947199	-0.733753
8	122676310	122676310	-	0.122205	0.664718	7.09043
8	122676327	122676327	-	0.684639	0.918886	-2.03322
8	122676337	122676337	-	0.851134	0.944654	-1.21762
8	122676916	122676916	-	0.103343	0.639565	2.46414
8	122676964	122676964	-	0.901784	0.950699	0.139972
8	122680237	122680237	-	0.354842	0.832073	-3.22775
8	122680306	122680306	-	0.930849	0.953186	-0.604244
8	122682995	122682995	-	0.558104	0.896303	-3.02441
8	122685779	122685779	-	0.127078	0.670978	-8.52718
8	122685842	122685842	-	0.739164	0.927735	1.32837
8	122685846	122685846	-	0.150221	0.699784	-5.72683
8	122689758	122689758	-	0.754369	0.930302	1.01343
8	122689763	122689763	-	0.776773	0.933974	0.681393
8	122689798	122689798	-	0.707875	0.92337	-1.45327
8	122693667	122693667	-	0.0491136	0.523651	-8.0509
8	122693908	122693908	-	0.0572302	0.545559	5.92259
8	122693940	122693940	-	0.117936	0.659243	5.66849
8	122694809	122694809	-	0.452522	0.867787	-2.62967
8	122694883	122694883	-	0.466914	0.872219	-3.29342
8	122695473	122695473	-	0.197841	0.744278	-5.36828
8	122695584	122695584	-	0.19133	0.73916	-3.58727
8	122695617	122695617	-	0.510724	0.884613	-2.48777
8	122695821	122695821	-	0.106433	0.643761	-3.97782
8	122697290	122697290	-	0.385722	0.845188	-2.4034
8	122711401	122711401	-	0.712853	0.924067	-1.55462
8	122711449	122711449	-	0.0952472	0.62794	-6.66244
8	122713073	122713073	-	0.613802	0.906956	-1.69421
8	122713098	122713098	-	0.213553	0.756529	-4.8203
8	122713120	122713120	-	0.767823	0.932506	1.52047
8	122713261	122713261	-	0.373642	0.840302	2.58241
8	122718123	122718123	-	0.0373425	0.482737	-10.0746
8	122718555	122718555	-	0.961242	0.955947	-0.230631
8	122720670	122720670	-	0.352474	0.831117	-2.87195
8	122720686	122720686	-	0.111301	0.649888	-5.65416
8	122720707	122720707	-	0.468156	0.872594	1.90743
8	122720732	122720732	-	0.435626	0.862519	-3.07458
8	122720749	122720749	-	0.8231	0.940863	-0.768617
8	122720775	122720775	-	0.276196	0.795731	-2.0936
8	122720810	122720810	-	0.0367086	0.480324	3.50342
8	122727677	122727677	-	0.717297	0.924847	1.589
8	122737519	122737519	-	0.368548	0.8378	4.33091
8	122760102	122760102	-	0.256827	0.785193	-7.33523
8	122763158	122763158	-	0.799446	0.937297	2.72675
8	122763201	122763201	-	0.937084	0.953844	0.428082
8	122767772	122767772	-	0.589988	0.902371	2.14418
8	122767797	122767797	-	0.0795047	0.600299	-5.62788
8	122767827	122767827	-	0.402986	0.851939	-2.59498
8	122775378	122775378	-	0.171084	0.721948	2.00095
8	122775395	122775395	-	0.717148	0.924837	1.22411
8	122775409	122775409	-	0.367361	0.83736	0.753968
8	122775413	122775413	-	0.873384	0.947453	0.184658
8	122775419	122775419	-	0.942217	0.95435	0.0378175
8	122775424	122775424	-	0.139002	0.686555	1.11671
8	122775437	122775437	-	0.613419	0.906777	0.514489
8	122775711	122775711	-	0.479798	0.875858	0.843759
8	122775719	122775719	-	0.841823	0.943507	0.0489864
8	122775726	122775726	-	0.19604	0.742761	-1.27842
8	122775739	122775739	-	0.24772	0.779999	0.732412
8	122775750	122775750	-	0.669326	0.916364	-0.396022
8	122775753	122775753	-	0.948033	0.954863	0.105516
8	122775760	122775760	-	0.370854	0.838996	-1.03918
8	122775776	122775776	-	0.619888	0.907974	-0.234658
8	122775792	122775792	-	0.836578	0.942701	0.0932168
8	122775803	122775803	-	0.636287	0.910785	-0.492424
8	122775810	122775810	-	0.209531	0.753484	0.828268
8	122775819	122775819	-	0.169384	0.72011	-1.01698
8	122787833	122787833	-	0.316945	0.815798	-2.81832
8	122825431	122825431	-	0.185605	0.734746	-4.29389
8	122825460	122825460	-	0.0760813	0.593621	-7.36552
8	122825463	122825463	-	0.144059	0.692603	-6.92184
8	122825467	122825467	-	0.128364	0.672682	-4.24794
8	122825601	122825601	-	0.271203	0.793002	-2.30285
8	122825618	122825618	-	0.0310633	0.45709	-3.30234
8	122825636	122825636	-	0.117446	0.65868	-5.04672
8	122825807	122825807	-	0.311427	0.813307	-2.88345
8	122825829	122825829	-	0.630048	0.909726	0.827306
8	122825848	122825848	-	0.473128	0.873963	1.32449
8	122825857	122825857	-	0.0287193	0.446294	2.95554
8	122860148	122860148	-	0.48453	0.877233	-2.59044
8	122860156	122860156	-	0.959492	0.955796	-0.13888
8	122860160	122860160	-	0.352462	0.831108	3.11999
8	122860191	122860191	-	0.364039	0.835875	-3.69439
8	122860256	122860256	-	0.526659	0.888834	3.19475
8	122870795	122870795	-	0.406565	0.853186	3.58735
8	122870834	122870834	-	0.108132	0.645483	-5.02354
8	122870838	122870838	-	0.104917	0.641627	-4.96234
8	122870857	122870857	-	0.199854	0.746221	-4.32564
8	122870890	122870890	-	0.896358	0.950142	-0.0488759
8	122870901	122870901	-	0.97273	0.9568	-0.147922
8	122870903	122870903	-	0.408625	0.853948	-2.47968
8	122870910	122870910	-	0.0899027	0.619219	-3.22847
8	122870933	122870933	-	0.69945	0.921724	0.800543
8	122870947	122870947	-	0.606072	0.905445	-0.741808
8	122870956	122870956	-	0.621345	0.908297	1.43325
8	122870977	122870977	-	0.240012	0.775377	4.84305
8	122871509	122871509	-	0.387309	0.845621	-2.06473
8	122871574	122871574	-	0.38481	0.844983	-3.04399
8	122872115	122872115	-	0.22386	0.764242	-3.86487
8	122872187	122872187	-	0.418836	0.857236	-3.22592
8	122898586	122898586	-	0.433797	0.861966	-2.69608
8	122898595	122898595	-	0.757739	0.930819	-0.471281
8	122898652	122898652	-	0.149013	0.698533	-5.05899
8	122898670	122898670	-	0.374756	0.840674	1.74924
8	122898676	122898676	-	0.101489	0.637169	3.53506
8	122898687	122898687	-	0.409624	0.854171	2.69841
8	122898695	122898695	-	0.496553	0.880778	2.17078
8	122906399	122906399	-	0.170126	0.721199	-7.8318
8	122906451	122906451	-	0.410861	0.854547	0.78341
8	122907000	122907000	-	0.115794	0.656225	-1.14379
8	122926822	122926822	-	0.014959	0.360861	9.67631
8	122932687	122932687	-	0.689243	0.919695	-0.426631
8	122960042	122960042	-	0.0396961	0.492218	6.20061
8	122960483	122960483	-	0.420606	0.857787	-2.80523
8	122960490	122960490	-	0.192893	0.740336	-5.01358
8	122960512	122960512	-	0.007813	0.292356	-8.41416
8	122960641	122960641	-	7.05422e-06	0.013551	11.62
8	122960679	122960679	-	0.171759	0.722504	4.34371
8	122961610	122961610	-	0.766774	0.932322	-0.532087
8	122961641	122961641	-	0.695357	0.921	1.19193
8	122979854	122979854	-	0.107196	0.644737	-6.42036
8	122979892	122979892	-	0.0584034	0.549052	6.27396
8	122980046	122980046	-	0.537893	0.891693	-1.72377
8	122980079	122980079	-	0.0148986	0.360352	-8.50583
8	123018235	123018235	-	0.694484	0.920786	1.06052
8	123021482	123021482	-	0.975674	0.957062	-0.109286
8	123040103	123040103	-	0.110994	0.649558	2.21921
8	123040136	123040136	-	0.838968	0.942859	0.213178
8	123040225	123040225	-	0.0387675	0.488225	1.11111
8	123040939	123040939	-	0.154637	0.704987	1.34185
8	123041054	123041054	-	0.22006	0.761524	1.35593
8	123041062	123041062	-	0.655348	0.913964	-0.333182
8	123042935	123042935	-	0.784318	0.935186	0.132735
8	123042948	123042948	-	0.209941	0.753887	1.40815
8	123042965	123042965	-	0.750569	0.929623	0.45294
8	123042967	123042967	-	0.22396	0.764281	-1.1116
8	123043010	123043010	-	0.401223	0.851333	-0.621048
8	123043036	123043036	-	0.412079	0.854953	-0.633373
8	123043041	123043041	-	0.861298	0.945941	-0.0204247
8	123043073	123043073	-	0.940123	0.954147	-0.0590197
8	123043075	123043075	-	0.121741	0.664036	1.98075
8	123043099	123043099	-	0.415282	0.856242	-0.75932
8	123043124	123043124	-	0.980494	0.957144	-0.0151842
8	123043137	123043137	-	0.98393	0.957424	-0.0470219
8	123043147	123043147	-	0.64779	0.912535	-0.587955
8	123065968	123065968	-	0.825155	0.94112	0.224156
8	123065982	123065982	-	0.402565	0.851792	0.464825
8	123066002	123066002	-	0.496456	0.880753	0.53444
8	123066060	123066060	-	0.755911	0.930565	0.191571
8	123066132	123066132	-	0.305221	0.810205	-1.62016
8	123066452	123066452	-	0.71259	0.924025	-0.444466
8	123066486	123066486	-	0.853835	0.944946	0.698404
8	123066518	123066518	-	0.292929	0.804468	-3.06618
8	123066568	123066568	-	0.385914	0.845194	2.0506
8	123073998	123073998	-	0.301838	0.80876	2.90271
8	123076639	123076639	-	0.763977	0.931899	0.548248
8	123076698	123076698	-	0.172369	0.723006	4.52831
8	123076723	123076723	-	0.85283	0.944838	0.0396559
8	123076785	123076785	-	0.444342	0.865093	-2.03381
8	123076852	123076852	-	0.0752095	0.592245	-3.56725
8	123076870	123076870	-	0.303614	0.809579	-1.62408
8	123076890	123076890	-	0.342678	0.826945	2.11245
8	123076912	123076912	-	0.768864	0.932714	0.75431
8	123076920	123076920	-	0.17044	0.721469	2.96301
8	123076959	123076959	-	0.632136	0.910156	1.10242
8	123076972	123076972	-	0.846324	0.944127	-0.335253
8	123077033	123077033	-	0.987858	0.957647	0.0272056
8	123077042	123077042	-	0.114421	0.654429	-4.64545
8	123077064	123077064	-	0.223017	0.763818	3.82591
8	123077215	123077215	-	0.640919	0.911599	0.895787
8	123077276	123077276	-	0.554832	0.895774	0.874898
8	123077329	123077329	-	0.32473	0.819326	2.92901
8	123077385	123077385	-	0.0591448	0.551142	5.6407
8	123077561	123077561	-	0.561018	0.896969	-1.70773
8	123101628	123101628	-	0.311404	0.813307	2.11658
8	123102664	123102664	-	0.457296	0.869013	0.500036
8	123102672	123102672	-	0.742276	0.928203	0.269235
8	123102720	123102720	-	0.793095	0.936419	0.309913
8	123102745	123102745	-	0.936367	0.953829	0.274691
8	123102748	123102748	-	0.320079	0.817072	0.985663
8	123102750	123102750	-	0.106979	0.644482	-0.819672
8	123102759	123102759	-	0.936659	0.953835	0.0608312
8	123103583	123103583	-	0.720617	0.925105	1.28306
8	123103600	123103600	-	0.598779	0.904228	0.890425
8	123103615	123103615	-	0.343394	0.827328	-2.21871
8	123103632	123103632	-	0.340917	0.826341	-2.84354
8	123103669	123103669	-	0.640026	0.911423	-2.25294
8	123105405	123105405	-	0.0777818	0.596843	-6.67865
8	123105408	123105408	-	0.36568	0.836584	-4.64684
8	123105831	123105831	-	0.0899954	0.619335	6.22257
8	123110913	123110913	-	0.836062	0.942634	-0.223788
8	123110932	123110932	-	0.602189	0.904809	-0.370015
8	123110956	123110956	-	0.61099	0.906323	-0.629946
8	123113986	123113986	-	0.945933	0.954736	0.0709131
8	123116483	123116483	-	0.295083	0.805509	2.83375
8	123117089	123117089	-	0.424749	0.858917	3.49237
8	123117104	123117104	-	0.866166	0.946551	0.897453
8	123117115	123117115	-	0.748403	0.929253	1.21006
8	123117128	123117128	-	0.445028	0.865411	1.69889
8	123117137	123117137	-	0.765099	0.932056	1.36588
8	123131381	123131381	-	0.427993	0.859796	-2.05603
8	123158570	123158570	-	0.945494	0.954731	0.124364
8	123158701	123158701	-	0.00225298	0.182697	-12.1593
8	123158722	123158722	-	0.584442	0.900954	-1.77661
8	123197348	123197348	-	0.0710274	0.583007	-9.20176
8	123197393	123197393	-	0.552977	0.895247	1.6412
8	123202411	123202411	-	0.305494	0.810378	-1.13593
8	123202439	123202439	-	0.0515062	0.530354	-2.54393
8	123202592	123202592	-	0.169628	0.720502	2.48603
8	123202695	123202695	-	0.437211	0.862954	-2.48903
8	123206575	123206575	-	0.875415	0.947659	0.368694
8	123206583	123206583	-	0.143456	0.691931	-5.28986
8	123206589	123206589	-	0.411033	0.854596	-2.73169
8	123206600	123206600	-	0.78165	0.934681	1.0397
8	123206603	123206603	-	0.757889	0.930832	-0.47619
8	123206610	123206610	-	0.783687	0.935025	-1.41869
8	123206620	123206620	-	0.371237	0.839209	1.4683
8	123206629	123206629	-	0.398879	0.850533	-2.63314
8	123206662	123206662	-	0.200645	0.746713	-2.91773
8	123206695	123206695	-	0.00815175	0.296772	-3.48428
8	123206707	123206707	-	0.274854	0.795013	-2.61745
8	123206720	123206720	-	0.726987	0.926026	1.7071
8	123206728	123206728	+	0.906643	0.951171	0.105566
8	123206729	123206729	-	0.0931144	0.624879	-2.17029
8	123206730	123206730	+	0.904582	0.951008	-0.319769
8	123206731	123206731	-	0.942027	0.954349	0.408174
8	123206738	123206738	+	0.522598	0.887637	-0.614249
8	123206739	123206739	-	0.496141	0.880609	1.16695
8	123206755	123206755	+	0.396999	0.849725	1.60868
8	123206756	123206756	-	0.277606	0.796589	-1.59754
8	123206778	123206778	+	0.843742	0.943737	-1.10882
8	123206779	123206779	-	0.472727	0.873812	2.64899
8	123213646	123213646	-	0.582009	0.90076	2.67857
8	123213666	123213666	-	0.609585	0.905972	2.15857
8	123213728	123213728	-	0.020414	0.399253	5.27986
8	123213745	123213745	-	0.336101	0.823997	-2.39766
8	123213754	123213754	-	0.715778	0.924606	0.868438
8	123213809	123213809	-	0.287965	0.801848	4.4195
8	123224600	123224600	-	0.253091	0.783005	1.51961
8	123224608	123224608	-	0.527095	0.888962	-1.00204
8	123224649	123224649	-	0.353622	0.831605	0.799141
8	123224748	123224748	-	0.402804	0.851891	0.918642
8	123231673	123231673	-	0.386024	0.845218	2.77803
8	123231699	123231699	-	0.553513	0.895347	-1.5551
8	123231718	123231718	-	0.320588	0.817394	5.72378
8	123231724	123231724	-	0.902698	0.950824	1.09674
8	123231765	123231765	-	0.617508	0.907448	-0.424459
8	123231777	123231777	-	0.988628	0.957661	0.348823
8	123231780	123231780	-	0.202702	0.748227	5.28397
8	123236826	123236826	-	0.784928	0.935246	-0.249084
8	123236918	123236918	-	0.276166	0.795721	4.21582
8	123237008	123237008	-	0.131121	0.676344	4.05435
8	123237045	123237045	-	0.873761	0.947541	-0.644487
8	123242339	123242339	-	0.788839	0.935736	1.28942
8	123242359	123242359	-	0.692613	0.920321	-1.34776
8	123244089	123244089	-	0.224951	0.764919	-3.58401
8	123244413	123244413	-	0.0884129	0.616087	-5.23057
8	123253311	123253311	-	0.385099	0.845047	3.5582
8	123253320	123253320	-	0.814621	0.939738	0.75692
8	123253443	123253443	-	0.707741	0.923313	0.3125
8	123253477	123253477	-	0.256203	0.784807	1.71693
8	123255467	123255467	-	0.329041	0.821183	5.27829
8	123255511	123255511	-	0.284435	0.800391	-5.01263
8	123271121	123271121	-	0.825597	0.941179	-0.969122
8	123271272	123271272	-	0.676038	0.917579	1.52655
8	123317954	123317954	-	0.932193	0.953266	-0.00507947
8	123317968	123317968	-	0.121395	0.663678	2.9954
8	123318023	123318023	-	0.581629	0.900707	2.10505
8	123318171	123318171	-	0.642262	0.911805	0.165219
8	123318841	123318841	-	0.973881	0.956935	0.0452717
8	123318865	123318865	-	0.874701	0.947565	0.101267
8	123318916	123318916	-	0.112266	0.651093	-2.69985
8	123318921	123318921	-	0.975863	0.957062	0.0738297
8	123319027	123319027	-	0.18553	0.734688	-4.29041
8	123319034	123319034	-	0.18029	0.7304	-5.15763
8	123319330	123319330	-	0.621723	0.908304	3.21179
8	123320331	123320331	-	0.17948	0.72961	4.00433
8	123320362	123320362	-	0.591349	0.9026	0.987202
8	123320371	123320371	-	0.235185	0.772089	-3.16012
8	123320383	123320383	-	0.480979	0.876207	1.78918
8	123320394	123320394	-	0.233641	0.770909	2.58524
8	123329516	123329516	-	0.654673	0.913849	-1.06548
8	123329609	123329609	-	0.0268267	0.437421	-11.5645
8	123329678	123329678	-	0.470156	0.873105	-2.58746
8	123330014	123330014	-	0.919833	0.95253	-0.358423
8	123330142	123330142	-	0.648012	0.91258	-3.20808
8	123331725	123331725	-	0.716884	0.924785	-1.27967
8	123331780	123331780	-	0.933828	0.953477	-0.734927
8	123331929	123331929	-	0.0789929	0.599079	-5.57945
8	123331941	123331941	-	0.17655	0.726859	-3.93581
8	123331955	123331955	-	0.504812	0.883248	-1.69807
8	123332001	123332001	-	0.847527	0.94425	-0.182087
8	123332019	123332019	-	0.318616	0.816426	-2.33012
8	123332022	123332022	-	0.104026	0.640412	-3.98048
8	123332140	123332140	-	0.0711766	0.58327	5.70438
8	123332190	123332190	-	0.771363	0.933136	-0.510437
8	123332268	123332268	-	0.367218	0.837307	1.11012
8	123333815	123333815	-	0.995288	0.957661	-0.200364
8	123333844	123333844	-	0.876442	0.947825	0.373742
8	123334286	123334286	-	0.141793	0.690031	8.20139
8	123334887	123334887	-	0.283937	0.800038	4.87883
8	123341333	123341333	-	0.681753	0.918392	-1.1011
8	123343582	123343582	-	0.0481811	0.520576	10.4274
8	123343588	123343588	-	0.163821	0.714281	6.74412
8	123343595	123343595	-	0.331755	0.822596	4.59976
8	123352838	123352838	-	0.15347	0.703856	-6.19369
8	123352885	123352885	-	0.47184	0.873581	-3.68539
8	123352904	123352904	-	0.64119	0.911614	-1.52622
8	123352918	123352918	-	0.588007	0.901951	-1.90339
8	123352937	123352937	-	0.672457	0.917171	-0.778242
8	123352984	123352984	-	0.649156	0.912837	1.07015
8	123353317	123353317	-	0.827542	0.941382	-0.765153
8	123353331	123353331	-	0.726874	0.926015	2.16103
8	123373101	123373101	-	0.386747	0.845383	-2.7402
8	123373165	123373165	-	0.71842	0.925031	0.932219
8	123373180	123373180	-	0.970172	0.956644	0.0792793
8	123373243	123373243	-	0.753357	0.93018	0.658109
8	123373247	123373247	-	0.774808	0.933677	-0.629213
8	123373249	123373249	-	0.311251	0.813251	-1.3806
8	123373281	123373281	-	0.551189	0.894916	0.747773
8	123373286	123373286	-	0.534489	0.890904	0.786003
8	123373293	123373293	-	0.4058	0.852948	-0.589971
8	123373378	123373378	-	0.652881	0.913574	-0.513716
8	123374396	123374396	-	0.979711	0.957144	0.109929
8	123374407	123374407	-	0.731714	0.926767	-0.320115
8	123374419	123374419	-	0.5263	0.888725	-0.356793
8	123374424	123374424	-	0.981233	0.957226	-0.0275391
8	123374433	123374433	-	0.0201047	0.397498	1.47059
8	123374467	123374467	-	0.47894	0.8756	-0.668519
8	123374528	123374528	-	0.335408	0.823644	1.03682
8	123374569	123374569	-	0.0248148	0.426706	1.15688
8	123374603	123374603	-	0.0645851	0.565492	2.80952
8	123374652	123374652	-	0.690688	0.919957	1.45765
8	123374657	123374657	-	0.532189	0.890213	1.30194
8	123374666	123374666	-	0.557571	0.896142	1.58664
8	123374699	123374699	-	0.558972	0.896545	-1.191
8	123374713	123374713	-	0.666356	0.915834	1.23909
8	123374799	123374799	-	0.625824	0.908988	-1.72568
8	123374844	123374844	-	0.224261	0.764602	4.38406
8	123374918	123374918	-	0.915783	0.952059	-0.359134
8	123374943	123374943	-	0.901527	0.950692	0.0212033
8	123375156	123375156	-	0.422729	0.858395	3.03574
8	123375193	123375193	-	0.0815685	0.604618	-5.5009
8	123375647	123375647	-	0.120556	0.662708	5.69669
8	123375736	123375736	-	0.311354	0.813307	3.01331
8	123375755	123375755	-	0.296739	0.806609	3.2593
8	123376337	123376337	-	0.847326	0.944221	1.14082
8	123376424	123376424	-	0.506887	0.883656	2.56399
8	123376486	123376486	-	0.257735	0.785813	4.46308
8	123376518	123376518	-	0.00208736	0.177398	12.4422
8	123376543	123376543	-	0.945712	0.954736	0.76829
8	123376553	123376553	-	0.784442	0.935192	0.75837
8	123376571	123376571	-	0.376636	0.841418	-2.9048
8	123385123	123385123	-	0.235886	0.772513	5.56584
8	123385230	123385230	-	0.855295	0.945187	-0.690821
8	123385264	123385264	-	0.709068	0.923597	1.0487
8	123385302	123385302	-	0.291338	0.803691	-5.63867
8	123385346	123385346	-	0.677256	0.91767	-0.961308
8	123409586	123409586	-	0.0258838	0.432748	-8.83648
8	123409656	123409656	-	0.10827	0.645743	-7.90052
8	123410560	123410560	-	0.0430621	0.504322	-10.4244
8	123410658	123410658	-	0.262772	0.788441	-3.96341
8	123410826	123410826	-	0.214327	0.75717	4.10108
8	123410910	123410910	-	0.88538	0.948863	-0.352584
8	123414211	123414211	-	0.919316	0.952494	-0.0524934
8	123414317	123414317	-	0.777324	0.933999	0.858389
8	123414438	123414438	-	0.421658	0.858121	1.96984
8	123414467	123414467	-	0.286671	0.801505	2.85123
8	123414480	123414480	-	0.120326	0.662459	6.03827
8	123414482	123414482	-	0.475733	0.874783	2.5527
8	123416575	123416575	-	0.480116	0.875952	2.31429
8	123422818	123422818	-	0.956432	0.955492	0.0759076
8	123422822	123422822	-	0.0306505	0.455045	-3.11806
8	123443507	123443507	-	0.709693	0.923739	0.400433
8	123443515	123443515	-	0.507074	0.883676	-0.649155
8	123443534	123443534	-	0.362832	0.835457	1.61215
8	123443693	123443693	-	0.596845	0.903769	-0.796445
8	123447086	123447086	-	0.522543	0.887623	-1.80661
8	123447123	123447123	-	0.620406	0.908017	-1.44552
8	123447128	123447128	-	0.935112	0.953617	0.10231
8	123447195	123447195	-	0.216706	0.758953	-3.09441
8	123453459	123453459	-	0.574973	0.899398	-1.87623
8	123453890	123453890	-	0.753668	0.930185	0.992726
8	123454470	123454470	-	0.575957	0.899587	-0.938535
8	123454472	123454472	-	0.686155	0.919163	-1.5815
8	123454516	123454516	-	0.614234	0.907033	-1.12297
8	123477545	123477545	-	0.71728	0.924847	0.836081
8	123478214	123478214	-	0.0302846	0.453523	2.30329
8	123478220	123478220	-	0.336855	0.82444	0.841781
8	123478293	123478293	-	0.00583854	0.264347	-1.36054
8	123478340	123478340	-	0.628592	0.909499	0.276299
8	123478434	123478434	-	0.692327	0.920243	0.260424
8	123478437	123478437	-	0.701088	0.92208	0.307352
8	123478480	123478480	-	0.471448	0.873562	0.609436
8	123478962	123478962	-	0.18756	0.736313	4.97534
8	123479024	123479024	-	0.334806	0.823557	2.57992
8	123479038	123479038	-	0.435323	0.862389	2.05882
8	123479050	123479050	-	0.710254	0.923793	1.09596
8	123482967	123482967	-	0.674769	0.917427	1.5625
8	123482975	123482975	-	0.193095	0.74044	4.0008
8	123513495	123513495	-	0.642857	0.911912	1.79886
8	123513532	123513532	-	0.328807	0.821069	-4.63618
8	123513544	123513544	-	0.00496012	0.249777	12.1574
8	123513694	123513694	-	0.0731023	0.587619	6.9261
8	123513738	123513738	-	0.0355064	0.475888	9.13735
8	123513751	123513751	-	0.497363	0.881032	2.91689
8	123518537	123518537	-	0.854791	0.94511	0.451722
8	123518545	123518545	-	0.969787	0.956605	0.117676
8	123518627	123518627	-	0.018535	0.38695	1.1811
8	123518643	123518643	-	0.956786	0.955526	-0.0104704
8	123518647	123518647	-	0.712778	0.924046	-0.269841
8	123518670	123518670	-	0.501697	0.882237	-0.674713
8	123519616	123519616	-	0.104451	0.640944	6.22159
8	123519711	123519711	-	0.59343	0.903077	1.65005
8	123519761	123519761	-	0.795026	0.936721	-0.874921
8	123519782	123519782	-	0.180732	0.730762	-5.10461
8	123519820	123519820	-	0.582882	0.900764	-1.61576
8	123537269	123537269	-	0.791818	0.93632	-0.801532
8	123537306	123537306	-	0.533347	0.890617	2.76545
8	123537313	123537313	-	0.119372	0.661485	5.57187
8	123537337	123537337	-	0.606507	0.905547	-2.09366
8	123537750	123537750	-	0.791128	0.936151	0.725941
8	123548747	123548747	-	0.680957	0.918284	1.44616
8	123548776	123548776	-	0.696512	0.921217	1.4306
8	123548788	123548788	-	0.169666	0.720532	5.04115
8	123552053	123552053	-	0.824138	0.940996	0.627012
8	123552069	123552069	-	0.0109962	0.327936	-11.486
8	123552176	123552176	-	0.836073	0.942639	-0.826516
8	123552188	123552188	-	0.697184	0.921308	1.97514
8	123570780	123570780	-	0.286068	0.801215	3.43828
8	123570785	123570785	-	0.577694	0.899768	1.646
8	123570792	123570792	-	0.115196	0.655273	5.05051
8	123570821	123570821	-	0.0659625	0.569937	-7.47013
8	123570833	123570833	-	0.338032	0.825028	-3.79228
8	123571808	123571808	-	0.234667	0.77163	6.22566
8	123571825	123571825	-	0.611194	0.906378	1.64924
8	123575781	123575781	-	0.432665	0.861506	2.94847
8	123575822	123575822	-	0.730759	0.926559	-1.22601
8	123575847	123575847	-	0.701152	0.922085	0.880231
8	123575852	123575852	-	0.385985	0.845211	-1.95122
8	123575888	123575888	-	0.437312	0.862973	2.22607
8	123575900	123575900	-	0.0779198	0.597192	5.26492
8	123597949	123597949	-	0.969723	0.956599	-0.107513
8	123597978	123597978	-	0.920359	0.952559	-0.296793
8	123597990	123597990	-	0.620321	0.908017	1.70211
8	123598026	123598026	-	0.989879	0.957661	0.00296016
8	123598052	123598052	-	0.892232	0.949731	-0.0709466
8	123598091	123598091	-	0.877092	0.947942	-0.0821922
8	123598110	123598110	-	0.603615	0.905117	0.482511
8	123598119	123598119	-	0.736079	0.927321	-0.327306
8	123600678	123600678	-	0.264724	0.789651	4.55254
8	123600695	123600695	-	0.210344	0.754307	-4.22505
8	123600839	123600839	+	0.0212976	0.405313	4.49947
8	123600877	123600877	+	0.931171	0.953186	0.287245
8	123601355	123601355	-	0.800018	0.937391	-0.731707
8	123601384	123601384	-	0.856314	0.945282	-0.550265
8	123601396	123601396	-	0.615558	0.907158	1.94981
8	123602952	123602952	-	0.0851356	0.610807	-5.99148
8	123602993	123602993	-	0.480237	0.87598	-1.89854
8	123603018	123603018	-	0.693764	0.920592	0.745604
8	123603023	123603023	-	0.684572	0.918868	0.734894
8	123603059	123603059	-	0.802492	0.937797	0.81719
8	123603071	123603071	-	0.686812	0.919365	-1.21807
8	123603107	123603107	-	0.447089	0.8662	3.42182
8	123607424	123607424	-	0.335408	0.823644	-5.253
8	123607441	123607441	-	0.21097	0.754806	-3.49511
8	123607465	123607465	-	0.564954	0.897675	-1.46587
8	123607497	123607497	-	0.223695	0.764163	-3.09919
8	123607516	123607516	-	0.903535	0.950897	-0.308386
8	123607534	123607534	-	0.477787	0.875511	-2.71365
8	123607551	123607551	-	0.150264	0.699801	-4.86581
8	123607559	123607559	-	0.000782262	0.117983	-9.31821
8	123607593	123607593	-	0.0859735	0.612032	-2.04008
8	123607599	123607599	-	0.574134	0.89925	-1.80661
8	123607616	123607616	-	0.202602	0.748202	4.58251
8	123607646	123607646	-	0.039426	0.491148	-7.01577
8	123617001	123617001	-	0.260303	0.787187	1.60714
8	123617005	123617005	-	0.597248	0.903844	-2.05731
8	123617008	123617008	-	0.94248	0.95435	1.26434
8	123617012	123617012	-	0.675645	0.917486	-0.223575
8	123617015	123617015	-	0.191001	0.738809	1.33929
8	123617019	123617019	-	0.507172	0.883709	0.502994
8	123617026	123617026	-	0.144091	0.692603	1.39764
8	123617029	123617029	-	0.792528	0.936406	-0.392316
8	123617032	123617032	-	0.635629	0.910651	-0.0591781
8	123617035	123617035	-	0.627783	0.909379	0.534294
8	123617038	123617038	-	0.0315988	0.458774	1.41267
8	123617048	123617048	-	0.972005	0.9568	-0.0176638
8	123617055	123617055	-	0.629695	0.909686	0.325631
8	123617442	123617442	-	0.431721	0.861157	-1.4467
8	123617446	123617446	-	0.175193	0.725632	2.26852
8	123617451	123617451	-	0.380194	0.842929	1.6382
8	123617461	123617461	-	0.861314	0.945941	0.343247
8	123617464	123617464	-	0.821255	0.940583	-0.423177
8	123617492	123617492	-	0.0300519	0.452373	3.50776
8	123617510	123617510	-	0.38363	0.844396	1.42699
8	123617648	123617648	-	0.62199	0.908315	-1.41136
8	123617665	123617665	-	0.178674	0.728755	3.16273
8	123617689	123617689	-	0.341193	0.826422	-3.79619
8	123617721	123617721	-	0.62443	0.908755	-1.90599
8	123619055	123619055	-	0.193154	0.740465	2.66195
8	123619063	123619063	-	0.487941	0.878423	-1.47506
8	123619080	123619080	-	0.813001	0.939488	0.593057
8	123619094	123619094	-	0.90127	0.950692	-0.215507
8	123619117	123619117	-	0.164145	0.714423	1.30982
8	123619161	123619161	-	0.413376	0.855424	1.41387
8	123619165	123619165	-	0.644376	0.912083	0.924491
8	123619170	123619170	-	0.628926	0.909499	-0.9027
8	123619180	123619180	-	0.890626	0.949521	0.29038
8	123619211	123619211	-	0.219106	0.760906	2.46789
8	123619229	123619229	-	0.28898	0.802341	2.60331
8	123624256	123624256	-	0.33353	0.823337	4.08163
8	123624261	123624261	-	0.59256	0.902926	2.79885
8	123624274	123624274	-	0.85513	0.945187	1.23197
8	123624302	123624302	-	0.113721	0.653361	-6.94817
8	123624320	123624320	-	0.429625	0.860276	3.08736
8	123624473	123624473	-	0.247965	0.78008	5.86762
8	123624930	123624930	-	0.148316	0.697645	-4.06818
8	123628540	123628540	-	0.120125	0.662357	0.833333
8	123628666	123628666	-	0.879388	0.948311	0.0336715
8	123628674	123628674	-	0.52626	0.888711	0.96103
8	123628676	123628676	-	0.244681	0.778106	1.61127
8	123628937	123628937	-	0.610162	0.906117	0.425824
8	123629248	123629248	-	0.617249	0.907398	0.760728
8	123629270	123629270	-	0.555331	0.895832	-0.48879
8	123631049	123631049	-	0.538019	0.891727	1.01538
8	123631064	123631064	-	0.701036	0.92208	0.699931
8	123631103	123631103	-	0.639692	0.911365	-0.36971
8	123631134	123631134	-	0.0348807	0.47285	2.11926
8	123631147	123631147	-	0.1652	0.715572	2.41198
8	123631158	123631158	-	0.0777527	0.596764	1.79662
8	123631162	123631162	-	0.448683	0.866569	1.60031
8	123634431	123634431	-	0.472758	0.873812	-0.581975
8	123634752	123634752	-	0.340168	0.826158	-0.512232
8	123643334	123643334	-	0.106835	0.64423	6.40569
8	123643342	123643342	-	0.218913	0.760873	3.03434
8	123643392	123643392	-	0.0309587	0.456668	9.2985
8	123643427	123643427	-	0.0313788	0.458135	-3.44012
8	123652928	123652928	-	0.00394648	0.228291	-7.96992
8	123653083	123653083	-	0.710071	0.923774	-1.16732
8	123656521	123656521	-	0.0756541	0.593087	8.80995
8	123662537	123662537	-	0.205459	0.750251	3.0986
8	123662589	123662589	-	0.185314	0.734641	-5.24138
8	123662653	123662653	-	0.0593125	0.551722	5.04662
8	123666368	123666368	-	0.557937	0.896268	-0.969283
8	123666390	123666390	-	0.256391	0.784985	-1.53718
8	123666430	123666430	-	0.744948	0.928663	-0.423782
8	123666458	123666458	-	0.570822	0.898581	0.943616
8	123682105	123682105	-	0.581571	0.900701	2.10116
8	123682221	123682221	-	0.889745	0.949421	-0.668621
8	123682252	123682252	-	0.482447	0.876686	-2.82352
8	123706391	123706391	-	0.742903	0.928291	-0.443086
8	123706393	123706393	-	0.683243	0.918583	-0.60908
8	123706434	123706434	-	0.247415	0.779745	-2.02187
8	123706508	123706508	-	0.61882	0.907738	-1.17546
8	123706632	123706632	-	0.495503	0.880549	1.58748
8	123706635	123706635	-	0.421401	0.858112	2.00152
8	123710654	123710654	-	0.724679	0.925609	1.43059
8	123715610	123715610	-	0.144846	0.693623	2.63911
8	123715660	123715660	-	0.568342	0.898203	-0.73235
8	123715668	123715668	-	0.984264	0.957424	-0.074673
8	123715680	123715680	-	0.15488	0.705205	-2.53097
8	123715689	123715689	-	0.681231	0.918336	0.22749
8	123715709	123715709	-	0.244932	0.77823	3.37446
8	123715771	123715771	-	0.148544	0.698069	2.26017
8	123715787	123715787	-	0.842904	0.943667	-0.411523
8	123717926	123717926	-	0.743504	0.928356	-0.557148
8	123746508	123746508	-	0.335865	0.823934	1.85552
8	123746519	123746519	-	0.665586	0.915753	1.08856
8	123746559	123746559	-	0.867664	0.946701	-0.669816
8	123746591	123746591	-	0.754786	0.930392	1.07501
8	123753546	123753546	-	0.625944	0.90903	-0.371045
8	123759954	123759954	-	0.572417	0.898941	-2.05344
8	123759997	123759997	-	0.467257	0.872315	-1.32751
8	123760020	123760020	-	0.999561	0.957661	-0.106104
8	123761752	123761752	-	0.624673	0.908755	-0.56062
8	123764621	123764621	-	0.199865	0.746221	-4.00772
8	123764642	123764642	-	0.285946	0.801156	2.66318
8	123764725	123764725	-	0.409203	0.854121	3.20409
8	123769378	123769378	-	0.0829232	0.607069	-8.95728
8	123783978	123783978	-	0.488345	0.878573	1.11757
8	123786713	123786713	-	0.946692	0.95479	0.324519
8	123786726	123786726	-	0.00600477	0.267046	-11.3122
8	123786763	123786763	-	0.0338165	0.468584	-8.2017
8	123787349	123787349	-	0.209311	0.753402	4.85175
8	123787653	123787653	-	0.883412	0.948639	-0.624323
8	123787662	123787662	-	0.864875	0.946374	0.651003
8	123790154	123790154	-	0.401524	0.851428	1.03248
8	123790210	123790210	-	0.318825	0.816503	1.00473
8	123790243	123790243	-	0.921525	0.952702	0.0633057
8	123797031	123797031	-	0.194871	0.741921	-5.11818
8	123797171	123797171	-	0.1002	0.635462	-4.76739
8	123797304	123797304	-	0.914227	0.951845	0.343639
8	123797426	123797426	-	0.443438	0.864739	-2.96504
8	123798111	123798111	-	0.0215919	0.406749	-12.4912
8	123798127	123798127	-	0.994842	0.957661	0.0778051
8	123798168	123798168	-	0.152044	0.701949	-3.17029
8	123798187	123798187	-	0.558691	0.896493	1.75481
8	123798232	123798232	-	0.0467271	0.51599	7.27405
8	123798241	123798241	-	0.524975	0.888412	-1.67706
8	123798346	123798346	-	0.144881	0.693658	-4.24891
8	123798507	123798507	-	0.877172	0.94795	0.572791
8	123798857	123798857	-	0.593648	0.903077	-1.52647
8	123807053	123807053	-	0.416464	0.856528	-1.19448
8	123807843	123807843	-	0.0655663	0.568508	7.43209
8	123807862	123807862	-	0.302856	0.809381	5.01005
8	123807897	123807897	-	0.00240535	0.186639	5.81294
8	123808027	123808027	-	0.00282555	0.197709	7.60831
8	123813517	123813517	-	0.022815	0.414508	7.7737
8	123813584	123813584	-	0.555303	0.895832	1.88741
8	123813612	123813612	-	0.573922	0.899213	2.13406
8	123813637	123813637	-	0.184235	0.733865	4.36686
8	123817765	123817765	-	0.363308	0.835714	-2.86079
8	123817809	123817809	-	0.6528	0.913573	1.38371
8	123817838	123817838	-	0.254925	0.784016	-2.29247
8	123818054	123818054	-	0.949636	0.954871	-0.336189
8	123818116	123818116	-	0.0327856	0.464132	4.64286
8	123818122	123818122	-	0.647442	0.91249	-0.481278
8	123819449	123819449	-	0.287134	0.801545	4.64755
8	123819635	123819635	-	0.0207817	0.40174	8.99657
8	123819640	123819640	-	0.0344337	0.47081	6.42556
8	123819811	123819811	-	0.00428319	0.236145	13.4433
8	123819929	123819929	-	0.0118203	0.334417	16.8602
8	123819948	123819948	-	0.0105506	0.323081	16.6881
8	123819966	123819966	-	0.0155021	0.365257	14.6765
8	123819974	123819974	-	0.00168755	0.16285	13.4937
8	123819995	123819995	-	0.223741	0.764167	5.06304
8	123823534	123823534	-	0.433046	0.861597	0.833248
8	123823540	123823540	-	0.671361	0.916743	-0.786352
8	123823670	123823670	-	0.660971	0.914965	-0.916416
8	123823690	123823690	-	0.666883	0.915961	0.80825
8	123823694	123823694	-	0.841617	0.943412	0.59703
8	123823759	123823759	-	0.877102	0.947943	0.521585
8	123823769	123823769	-	0.0569852	0.545011	-6.02468
8	123823840	123823840	-	0.79715	0.937053	-0.555564
8	123823848	123823848	-	0.070148	0.580836	3.02929
8	123823937	123823937	-	0.804266	0.938064	-0.826118
8	123823945	123823945	-	0.85328	0.944879	0.725828
8	123823968	123823968	-	0.310078	0.812458	3.51026
8	123826290	123826290	-	0.0431747	0.504698	10.2877
8	123838619	123838619	-	0.831671	0.941951	1.30799
8	123838628	123838628	-	0.593682	0.903077	1.45168
8	123858140	123858140	-	0.893713	0.949901	-0.498244
8	123858213	123858213	-	0.861813	0.946041	-0.535318
8	123858277	123858277	-	0.646061	0.912381	1.38278
8	123858286	123858286	-	0.573687	0.899133	2.44082
8	123858304	123858304	-	0.0309954	0.456792	7.49825
8	123858363	123858363	-	0.289055	0.802341	4.65469
8	123858379	123858379	-	0.895788	0.950098	-0.55126
8	123858676	123858676	-	0.465515	0.871674	1.09616
8	123858690	123858690	-	0.053191	0.535512	2.38197
8	123858713	123858713	-	0.304253	0.809833	-2.02777
8	123858732	123858732	-	0.567617	0.898066	0.555056
8	123858769	123858769	-	0.117272	0.658545	-1.31823
8	123858773	123858773	-	0.616004	0.907204	-0.339017
8	123858789	123858789	-	0.951107	0.955061	-0.196294
8	123858818	123858818	-	0.543854	0.893139	0.773022
8	123858832	123858832	-	0.717927	0.924974	-0.528794
8	123891629	123891629	-	0.416897	0.856678	-0.641661
8	123891711	123891711	-	0.671909	0.916949	0.73146
8	123891720	123891720	-	0.476848	0.875174	-2.13095
8	123924931	123924931	-	0.444676	0.865205	0.777485
8	123949641	123949641	-	0.410733	0.854513	0.640277
8	123949645	123949645	-	0.0560526	0.542858	1.48381
8	123949665	123949665	-	0.818509	0.940217	-0.151877
8	123949725	123949725	-	0.107875	0.645245	1.76581
8	123949733	123949733	-	0.0222497	0.411046	2.3858
8	123949758	123949758	-	0.564963	0.897675	0.983607
8	123949777	123949777	-	0.366317	0.836881	1.32813
8	123949811	123949811	-	0.889782	0.949422	0.160781
8	123949821	123949821	-	0.28842	0.802139	-0.824921
8	123950020	123950020	-	0.600465	0.904512	-0.586127
8	123950038	123950038	-	0.577843	0.899768	0.816452
8	123978741	123978741	-	0.659618	0.914795	1.08937
8	123978757	123978757	-	0.992597	0.957661	0.0838915
8	123978814	123978814	-	0.718869	0.925084	1.28015
8	123978860	123978860	-	0.332929	0.823108	-1.45337
8	123981698	123981698	-	0.0359803	0.477467	-7.52351
8	123981758	123981758	-	0.851512	0.944697	-0.712647
8	123981859	123981859	-	0.581783	0.900725	-0.905307
8	123981944	123981944	-	0.923707	0.952926	0.152555
8	123982096	123982096	-	0.784176	0.935134	1.43634
8	123990280	123990280	-	0.402811	0.851891	-1.02116
8	123990284	123990284	-	0.588665	0.902132	-1.37871
8	123992657	123992657	-	0.18253	0.73223	-11.6418
8	123992674	123992674	-	0.7276	0.926088	-2.91573
8	123992688	123992688	-	0.184639	0.734181	-11.059
8	123993812	123993812	-	0.557482	0.896107	-1.33442
8	123993828	123993828	-	0.474294	0.874249	-1.03892
8	123993862	123993862	-	0.550324	0.894742	1.43487
8	123994947	123994947	-	0.11477	0.654615	-2.99131
8	124018658	124018658	-	0.166155	0.716703	3.59477
8	124018717	124018717	-	0.881926	0.948504	0.746608
8	124019389	124019389	-	0.0674767	0.573871	6.58978
8	124019500	124019500	-	0.336382	0.824209	-4.71495
8	124019505	124019505	-	0.557137	0.896065	-4.35441
8	124019513	124019513	-	0.257509	0.785699	-6.00097
8	124019521	124019521	-	0.153584	0.704029	-4.11154
8	124020113	124020113	-	0.227074	0.766236	-6.09756
8	124020119	124020119	-	0.0781177	0.597397	-8.13953
8	124020314	124020314	-	0.174294	0.72492	-3.63636
8	124033824	124033824	-	0.200363	0.746507	3.96041
8	124052218	124052218	-	0.807044	0.938407	0.628288
8	124052417	124052417	-	0.150415	0.699853	-4.09325
8	124099516	124099516	-	0.18272	0.732415	-5.82995
8	124099605	124099605	-	0.0389472	0.488905	-6.99927
8	124099613	124099613	-	0.490411	0.879253	-1.78716
8	124099627	124099627	-	0.803734	0.937999	0.367503
8	124150515	124150515	-	0.858613	0.9456	-0.305094
8	124152517	124152517	-	0.246935	0.77942	-2.1191
8	124152575	124152575	-	0.647054	0.912453	-0.717049
8	124152680	124152680	-	0.0791794	0.599514	-5.52956
8	124197045	124197045	-	0.551643	0.894956	2.71332
8	124197123	124197123	-	0.184417	0.733987	-7.72727
8	124200184	124200184	-	0.139278	0.686914	-4.3692
8	124200330	124200330	-	0.307695	0.811448	-4.44444
8	124230332	124230332	-	0.224448	0.764704	-3.58181
8	124230351	124230351	-	0.0290569	0.448084	-4.95115
8	124230749	124230749	-	0.510984	0.884678	-0.748031
8	124230821	124230821	-	0.0273034	0.439515	-5.5248
8	124230869	124230869	-	0.107572	0.644902	-2.54064
8	124230937	124230937	-	0.402807	0.851891	3.8239
8	124232220	124232220	-	0.352623	0.831217	-1.32303
8	124232232	124232232	-	0.321373	0.817802	1.03144
8	124232257	124232257	-	0.512348	0.885038	-0.483319
8	124232283	124232283	-	0.237604	0.773534	-1.31289
8	124232294	124232294	-	0.290218	0.802998	-1.03434
8	124232300	124232300	-	0.8231	0.940863	-0.118708
8	124232303	124232303	-	0.158772	0.708977	1.5671
8	124232306	124232306	-	0.570694	0.898581	0.653431
8	124232327	124232327	-	0.290268	0.803021	0.8419
8	124232443	124232443	-	0.00828016	0.298523	3.16329
8	124232455	124232455	-	0.233198	0.770688	1.36882
8	124232467	124232467	-	0.845274	0.943958	-0.0304044
8	124232478	124232478	-	0.18071	0.730762	-2.5365
8	124232482	124232482	-	0.837723	0.94277	-0.101877
8	124232486	124232486	-	0.179143	0.729347	-2.94358
8	124232565	124232565	-	0.774326	0.933629	0.0512339
8	124232572	124232572	-	0.0173987	0.379374	-5.62122
8	124232636	124232636	-	0.928484	0.953086	-0.187053
8	124239085	124239085	-	0.00590499	0.265725	-10.3772
8	124250364	124250364	-	0.00949295	0.311777	-9.42555
8	124250401	124250401	-	0.35016	0.830435	2.18703
8	124266085	124266085	-	0.274923	0.795057	-2.13391
8	124266113	124266113	-	0.57058	0.898571	-0.750787
8	124266273	124266273	-	0.0904169	0.61996	-6.81683
8	124266346	124266346	-	0.0181931	0.384923	-7.11203
8	124271233	124271233	-	0.00218188	0.180369	-12.7009
8	124271256	124271256	-	0.0487723	0.522787	-5.46199
8	124271261	124271261	-	0.777246	0.933994	-0.801673
8	124271265	124271265	-	0.913126	0.951771	0.47569
8	124271635	124271635	-	0.837807	0.942775	0.668782
8	124279195	124279195	-	0.348548	0.829738	-4.0231
8	124279209	124279209	-	0.174459	0.725072	-6.24367
8	124279244	124279244	-	0.75257	0.930035	-1.35105
8	124279246	124279246	-	0.102469	0.637993	-7.49703
8	124284243	124284243	-	0.2121	0.75548	-6.8817
8	124292994	124292994	-	0.586839	0.901625	2.12804
8	124293048	124293048	-	0.859319	0.945703	-0.871747
8	124293067	124293067	-	0.34209	0.826702	-1.72122
8	124293094	124293094	-	0.316916	0.815781	1.80556
8	124293125	124293125	-	0.0896838	0.618856	-2.52506
8	124293150	124293150	-	0.568278	0.898187	1.17048
8	124344098	124344098	-	0.093146	0.624932	3.95833
8	124344107	124344107	-	0.0725509	0.586279	-2.53183
8	124345729	124345729	-	0.564618	0.897599	-0.472176
8	124345732	124345732	-	0.573449	0.899096	-0.96662
8	124345824	124345824	-	0.440471	0.864041	-1.43271
8	124345875	124345875	-	0.78338	0.93491	0.433599
8	124345893	124345893	-	0.733351	0.927068	-1.3681
8	124347319	124347319	-	0.668819	0.91635	-0.479868
8	124347321	124347321	-	0.563468	0.897394	0.590384
8	124370559	124370559	-	0.312535	0.813889	-2.87224
8	124370575	124370575	-	0.196415	0.742999	5.65442
8	124370584	124370584	-	0.125083	0.668857	-4.75699
8	124370611	124370611	-	0.472586	0.87381	-1.3796
8	124370620	124370620	-	0.344734	0.828073	2.437
8	124370623	124370623	-	0.0619921	0.55863	5.29714
8	124370635	124370635	-	0.735346	0.927237	1.04954
8	124414924	124414924	-	0.583974	0.900916	1.88743
8	124414940	124414940	-	0.117632	0.658909	-3.44846
8	124415103	124415103	-	0.360141	0.834257	-3.77586
8	124415120	124415120	-	0.876123	0.947761	-0.707601
8	124415125	124415125	-	0.0171412	0.377385	-6.95679
8	124415183	124415183	-	0.507315	0.883717	2.59484
8	124415224	124415224	-	0.086468	0.612915	-5.66033
8	124415239	124415239	-	0.570201	0.898448	1.64686
8	124415256	124415256	-	0.379697	0.842758	-1.76186
8	124415328	124415328	-	0.287807	0.801773	2.68719
8	124415460	124415460	-	0.0463328	0.51494	5.56829
8	124434826	124434826	-	0.0977913	0.632138	1.3029
8	124455537	124455537	-	0.0825742	0.606416	-6.19074
8	124455625	124455625	-	0.377594	0.841794	-3.94737
8	124455664	124455664	-	0.975794	0.957062	0.30046
8	124519997	124519997	-	0.71761	0.924928	-1.3428
8	124520105	124520105	-	0.852367	0.944813	-0.283816
8	124520119	124520119	-	0.263709	0.789027	2.41181
8	124520177	124520177	-	0.562045	0.89718	-1.64151
8	124520415	124520415	-	0.272865	0.793923	2.3075
8	124520450	124520450	-	0.398698	0.85043	-2.08014
8	124521127	124521127	-	0.842381	0.943621	-0.37831
8	124521178	124521178	-	0.987272	0.957622	-0.0159442
8	124521234	124521234	-	0.552752	0.895199	0.657602
8	124521274	124521274	-	0.0224781	0.412465	1.68067
8	124521286	124521286	-	0.28351	0.799827	0.478469
8	124530233	124530233	-	0.953068	0.955266	-0.0509461
8	124530289	124530289	-	0.674345	0.91739	-1.84271
8	124530309	124530309	-	0.0627756	0.560843	7.13194
8	124530320	124530320	-	0.1773	0.727607	4.46975
8	124530458	124530458	-	0.189503	0.737842	6.32594
8	124530475	124530475	-	0.372491	0.839741	3.69053
8	124530519	124530519	-	0.606069	0.905445	-1.99115
8	124566868	124566868	-	0.630185	0.909772	-2.15971
8	124567059	124567059	-	0.316333	0.815547	4.53781
8	124567149	124567149	-	0.103087	0.63903	6.46765
8	124567174	124567174	-	0.530341	0.889614	1.44123
8	124567210	124567210	-	0.628138	0.909433	-1.86241
8	124567258	124567258	-	0.0270671	0.438476	-5.71454
8	124567397	124567397	-	0.139956	0.687758	-4.86334
8	124567406	124567406	-	0.868257	0.946826	-0.65445
8	124568112	124568112	-	0.122292	0.664794	-4.00528
8	124571365	124571365	-	0.189869	0.738151	4.375
8	124571414	124571414	-	0.134072	0.680436	-7.83784
8	124571575	124571575	-	0.497834	0.88123	-3.27294
8	124571762	124571762	-	0.34147	0.826574	-6.41233
8	124571771	124571771	-	0.0760535	0.593621	-6.68363
8	124571781	124571781	-	0.739071	0.927704	-1.83745
8	124573725	124573725	-	0.877833	0.948031	-0.238648
8	124573810	124573810	-	0.624002	0.908651	-0.75885
8	124573960	124573960	-	0.156342	0.706715	-6.80477
8	124573966	124573966	-	0.193544	0.740819	-5.02382
8	124574042	124574042	-	0.188363	0.737027	-4.11278
8	124574100	124574100	-	0.00485181	0.247786	-18.5646
8	124574133	124574133	-	0.000360469	0.0826685	-11.1437
8	124574140	124574140	-	0.0046041	0.242958	-11.3797
8	124617604	124617604	-	0.0858942	0.612032	2.54146
8	124617985	124617985	-	0.792123	0.936338	0.99676
8	124618389	124618389	-	0.358577	0.833614	0.604395
8	124618408	124618408	-	0.640579	0.911554	-0.429331
8	124618523	124618523	-	0.526857	0.888868	0.546184
8	124618529	124618529	-	0.187673	0.73649	0.476398
8	124618569	124618569	-	0.956706	0.955526	0.0989248
8	124634625	124634625	-	0.000174897	0.0584431	-20.0768
8	124634629	124634629	-	5.40645e-05	0.0353654	-17.0755
8	124635005	124635005	-	0.055203	0.540965	-4.99631
8	124635023	124635023	-	0.273776	0.794562	3.68403
8	124635081	124635081	-	0.527676	0.889033	1.59283
8	124651691	124651691	-	0.487463	0.878307	-2.73867
8	124651806	124651806	-	0.570457	0.898511	1.52642
8	124651815	124651815	-	0.512757	0.885119	1.01415
8	124651817	124651817	-	0.909656	0.951508	-0.119888
8	124651821	124651821	-	0.0444806	0.509087	3.18
8	124651830	124651830	-	0.0346143	0.471507	-4.61109
8	124651832	124651832	-	0.224729	0.764824	-2.16968
8	124651843	124651843	-	0.790937	0.936125	0.368664
8	124651852	124651852	-	0.482925	0.876785	-1.83911
8	124651865	124651865	-	0.965989	0.956274	0.14643
8	124651885	124651885	-	0.847994	0.944283	0.781395
8	124651904	124651904	-	0.84081	0.94326	-2.00284
8	124658834	124658834	-	0.389961	0.846917	-2.75849
8	124661187	124661187	-	0.567556	0.898061	-2.53186
8	124661236	124661236	-	0.465431	0.871668	-2.15728
8	124661716	124661716	-	0.0835868	0.608313	-1.36803
8	124661760	124661760	-	0.453964	0.868175	-0.571556
8	124661769	124661769	-	0.382546	0.843923	-1.01384
8	124661835	124661835	-	0.0846122	0.609909	1.46996
8	124661847	124661847	-	0.680502	0.91823	-0.234612
8	124661854	124661854	-	0.603736	0.905137	-0.300349
8	124661860	124661860	-	0.651099	0.913285	-0.311826
8	124662712	124662712	-	0.482641	0.876724	0.969817
8	124662715	124662715	-	0.177091	0.72752	0.47619
8	124677753	124677753	-	0.872841	0.947399	0.338542
8	124677770	124677770	-	0.643823	0.912047	1.57904
8	124677790	124677790	-	0.762418	0.931723	-1.05422
8	124679636	124679636	-	0.234101	0.771238	5.09203
8	124679643	124679643	-	0.985407	0.957454	0.590072
8	124720187	124720187	-	0.453238	0.867874	2.67232
8	124720243	124720243	-	0.379295	0.842556	4.00458
8	124720271	124720271	-	0.509192	0.884294	1.78307
8	124720425	124720425	-	0.365011	0.836328	2.7836
8	124720930	124720930	-	0.235008	0.77196	-4.89789
8	124721011	124721011	-	0.232613	0.770329	-4.19378
8	124722724	124722724	-	0.883696	0.948651	0.36842
8	124722814	124722814	-	0.643359	0.911983	1.09661
8	124722858	124722858	-	0.365259	0.836481	1.93654
8	124746882	124746882	-	0.325459	0.819527	-4.06181
8	124746892	124746892	-	0.435999	0.862618	-2.67598
8	124746939	124746939	-	0.197102	0.74365	-5.13294
8	124750372	124750372	-	0.197195	0.743776	5.89827
8	124750424	124750424	-	0.899578	0.950433	-0.481664
8	124750481	124750481	-	0.240402	0.775693	-3.71795
8	124750516	124750516	-	0.992087	0.957661	-0.307151
8	124750530	124750530	-	0.792098	0.936334	-0.715736
8	124750547	124750547	-	0.228378	0.767075	-4.14081
8	124750607	124750607	-	0.446951	0.866131	-2.31682
8	124750618	124750618	-	0.989255	0.957661	-0.0487964
8	124755476	124755476	-	0.110519	0.648833	-6.32125
8	124755495	124755495	-	0.584962	0.901119	-1.80239
8	124755511	124755511	-	0.222158	0.763098	-3.72143
8	124782837	124782837	-	0.968849	0.956491	0.249398
8	124783054	124783054	-	0.226757	0.766059	-3.58225
8	124783061	124783061	-	0.896571	0.950142	-0.301318
8	124783185	124783185	-	0.212371	0.755624	-5.22213
8	124791021	124791021	-	0.113417	0.652951	-5.30667
8	124792784	124792784	-	0.269003	0.791868	0.558659
8	124796113	124796113	-	0.189954	0.738151	-5.20186
8	124796243	124796243	-	0.185616	0.734746	-6.19981
8	124799044	124799044	-	0.142093	0.690477	-8.0771
8	124800835	124800835	-	0.5219	0.887567	3.16498
8	124800926	124800926	-	0.0491038	0.523651	-4.87395
8	124800946	124800946	-	0.0747587	0.591538	-5.58407
8	124804409	124804409	-	0.321231	0.817769	-3.9465
8	124804440	124804440	-	0.841847	0.943524	1.16087
8	124810289	124810289	-	0.0611536	0.556489	-9.0313
8	124810316	124810316	-	0.124864	0.668621	-7.3248
8	124823541	124823541	-	0.775151	0.933684	-1.23528
8	124823566	124823566	-	0.9145	0.951881	0.176769
8	124845231	124845231	-	0.126511	0.670438	-4.55157
8	124845297	124845297	-	0.0127452	0.343087	-4.4258
8	124845599	124845599	-	0.00940152	0.310964	-16.1493
8	124845686	124845686	-	0.000658413	0.108718	-18.1374
8	124862641	124862641	-	0.577386	0.899768	0.368377
8	124862677	124862677	-	0.0794525	0.600191	1.26988
8	124862746	124862746	-	0.894211	0.94993	-0.271629
8	124862772	124862772	-	0.991634	0.957661	0.138495
8	124862784	124862784	-	0.600667	0.904544	0.395257
8	124862790	124862790	-	0.305108	0.810168	1.34237
8	124863700	124863700	-	0.461224	0.870276	1.23591
8	124863713	124863713	-	0.236112	0.772721	-1.13073
8	124863715	124863715	-	0.225389	0.765093	1.34501
8	124863773	124863773	-	0.515228	0.885814	-0.443962
8	124863854	124863854	-	0.354069	0.831739	1.8041
8	124863900	124863900	-	0.451808	0.867653	-0.461383
8	124863941	124863941	-	0.0179622	0.383051	-1.87248
8	124863966	124863966	-	0.0908033	0.620445	-1.3418
8	124863981	124863981	-	0.377517	0.841794	1.22941
8	124863999	124863999	-	0.810617	0.939035	-0.911136
8	124866395	124866395	-	0.539757	0.892147	-2.95116
8	124866437	124866437	-	0.723275	0.925404	0.715055
8	124866652	124866652	-	0.891403	0.949622	-0.634181
8	124866951	124866951	-	0.697681	0.921379	1.40689
8	124866992	124866992	-	0.477418	0.875369	-0.850704
8	124867244	124867244	-	0.276588	0.795973	-3.37165
8	124879339	124879339	-	0.463987	0.871221	3.76033
8	124894774	124894774	-	0.463427	0.871053	-3.18921
8	124894822	124894822	-	0.616963	0.907352	-0.89959
8	124895071	124895071	-	0.339531	0.825789	1.66618
8	124896586	124896586	-	0.397896	0.850061	-2.76429
8	124896632	124896632	-	0.565916	0.897803	1.25217
8	124896680	124896680	-	0.611939	0.906436	1.69111
8	124896712	124896712	-	0.057742	0.546948	-1.93369
8	124896722	124896722	-	0.374122	0.840461	-0.897025
8	124896746	124896746	-	0.344964	0.828093	-1.38843
8	124896755	124896755	-	0.350705	0.830611	-0.890917
8	124896759	124896759	-	0.743087	0.928291	-0.246261
8	124896761	124896761	-	0.729164	0.926274	0.147462
8	124896786	124896786	-	0.439525	0.863768	1.51105
8	124896799	124896799	-	0.934261	0.953532	0.0407407
8	124912612	124912612	-	0.739652	0.927768	-1.58208
8	124912636	124912636	-	0.514968	0.885711	-0.989011
8	124912641	124912641	-	0.990302	0.957661	-0.081473
8	124912662	124912662	-	0.537831	0.891688	1.59689
8	124912687	124912687	-	0.971217	0.956711	0.114826
8	124918630	124918630	-	0.82084	0.940529	1.25431
8	124918681	124918681	-	0.738484	0.927636	1.2963
8	124918765	124918765	-	0.739696	0.927768	1.22029
8	124918790	124918790	-	0.0174414	0.379629	4.82623
8	124926096	124926096	-	0.564931	0.897675	-2.6461
8	124926128	124926128	-	0.997241	0.957661	0.2442
8	124926154	124926154	-	0.976524	0.957062	0.849848
8	124926200	124926200	-	0.227658	0.766502	-4.43785
8	124926215	124926215	-	0.17015	0.721215	-2.09659
8	124926286	124926286	-	0.312909	0.814004	-4.1996
8	124926882	124926882	-	0.423151	0.858457	-0.732256
8	124930669	124930669	-	0.364809	0.836282	3.37646
8	124930675	124930675	-	0.3559	0.832501	-4.04437
8	124931023	124931023	-	0.772717	0.933365	0.453525
8	124941049	124941049	-	0.312691	0.813939	3.64334
8	124941116	124941116	-	0.543507	0.893039	-1.84556
8	124947225	124947225	-	0.0463934	0.515103	2.70042
8	124947240	124947240	-	0.4717	0.873581	0.933619
8	124947270	124947270	-	0.112472	0.65139	2.96046
8	124947280	124947280	-	0.0245519	0.425076	-3.77813
8	124947312	124947312	-	0.348034	0.829544	1.98967
8	124947710	124947710	-	0.450529	0.86721	1.55302
8	124947732	124947732	-	0.420938	0.857919	-0.684916
8	124947742	124947742	-	0.376399	0.841276	1.01057
8	124948283	124948283	-	0.0532348	0.535587	-1.26582
8	124948317	124948317	-	0.356421	0.832744	-1.14817
8	124948326	124948326	-	0.970513	0.956645	-0.160183
8	124949737	124949737	-	0.480629	0.876118	-0.99964
8	124949764	124949764	-	0.645833	0.912381	-0.417009
8	124949770	124949770	-	0.805771	0.938202	0.346891
8	124949775	124949775	-	0.346077	0.828639	1.03229
8	124949809	124949809	-	0.571935	0.898831	-0.733537
8	124949821	124949821	-	0.489258	0.878921	0.628538
8	124949855	124949855	-	0.00706325	0.282061	2.305
8	124949861	124949861	-	0.349913	0.83029	-1.03486
8	124949934	124949934	-	0.372374	0.839683	0.708626
8	124949958	124949958	-	0.669245	0.916364	0.495369
8	124949965	124949965	-	0.42333	0.858511	0.781456
8	124949975	124949975	-	0.533974	0.890783	0.601332
8	124950022	124950022	-	0.151908	0.701723	-1.87415
8	124950086	124950086	-	0.915037	0.951982	-0.138779
8	124974080	124974080	-	0.96858	0.956465	0.101429
8	124974106	124974106	-	0.274126	0.794704	3.87796
8	124974155	124974155	-	0.234115	0.771238	3.97671
8	124974257	124974257	-	0.921591	0.952715	-0.360556
8	124980919	124980919	-	0.523283	0.887837	1.53145
8	125012156	125012156	-	0.429025	0.86004	-2.17053
8	125012380	125012380	-	0.196293	0.742999	1.54085
8	125013649	125013649	-	0.422682	0.858379	-3.12263
8	125013658	125013658	-	0.948444	0.954871	0.27978
8	125013663	125013663	-	0.0705979	0.582117	-3.24604
8	125013666	125013666	-	0.717041	0.924832	-1.39158
8	125013675	125013675	-	0.577128	0.899739	-1.52494
8	125013687	125013687	-	0.0754973	0.592821	5.75616
8	125013712	125013712	-	0.77426	0.933629	1.16676
8	125013855	125013855	-	0.0101127	0.318312	11.0717
8	125015853	125015853	-	0.499181	0.881411	0.702764
8	125015873	125015873	-	0.17968	0.729741	1.92201
8	125015879	125015879	-	0.0987152	0.633606	2.60735
8	125015899	125015899	-	0.0789914	0.599079	-6.05255
8	125016003	125016003	-	0.661308	0.914998	0.5394
8	125016009	125016009	-	0.912479	0.951732	-0.543125
8	125016029	125016029	-	0.400769	0.85114	0.8963
8	125016035	125016035	-	0.588759	0.902134	-2.43647
8	125020265	125020265	-	0.0308564	0.456136	4.06868
8	125020370	125020370	-	0.685301	0.918956	-0.297763
8	125020412	125020412	-	0.521037	0.887432	0.396098
8	125020458	125020458	-	0.308345	0.811703	0.73315
8	125020504	125020504	-	0.693303	0.920504	0.307484
8	125020546	125020546	-	0.79721	0.937062	-0.290566
8	125020592	125020592	-	0.737349	0.92747	0.193383
8	125020638	125020638	-	0.271528	0.793174	-0.687066
8	125020680	125020680	-	0.67473	0.917427	0.315546
8	125020722	125020722	-	0.798993	0.937292	0.150969
8	125020764	125020764	-	0.00297557	0.202353	2.10499
8	125020810	125020810	-	0.114121	0.653837	-1.51077
8	125020852	125020852	-	0.910199	0.951598	0.135654
8	125020898	125020898	-	0.0268691	0.437555	1.83121
8	125020944	125020944	-	0.587559	0.901797	0.593698
8	125020986	125020986	-	0.626871	0.909296	0.438044
8	125021028	125021028	-	0.554298	0.89563	0.417664
8	125021074	125021074	-	0.895501	0.950092	0.0681511
8	125021120	125021120	-	0.35691	0.832906	0.837845
8	125021162	125021162	-	0.193343	0.740651	1.38234
8	125021208	125021208	-	0.815481	0.93982	0.140869
8	125021254	125021254	-	0.864334	0.946344	0.25979
8	125021296	125021296	-	0.529778	0.889551	0.581107
8	125021342	125021342	-	0.0729665	0.587176	1.85246
8	125021388	125021388	-	0.52214	0.887567	-0.664767
8	125021430	125021430	-	0.0447303	0.509526	2.04878
8	125021472	125021472	-	0.125775	0.669683	1.80305
8	125021518	125021518	-	0.321457	0.817845	0.92001
8	125021564	125021564	-	0.16406	0.714361	1.26428
8	125021610	125021610	-	0.427075	0.859664	0.653793
8	125021652	125021652	-	0.901085	0.950692	-0.0844683
8	125021694	125021694	-	0.0804095	0.602334	1.12846
8	125021736	125021736	-	0.118604	0.660316	0.888583
8	125021782	125021782	-	0.244484	0.777962	0.764193
8	125021828	125021828	-	0.564398	0.897599	0.534605
8	125021870	125021870	-	0.177139	0.727527	1.16161
8	125021912	125021912	-	0.0748601	0.591642	1.88324
8	125022218	125022218	-	0.393789	0.848366	-1.04665
8	125022260	125022260	-	0.628757	0.909499	0.464663
8	125022306	125022306	-	0.762194	0.931692	-0.276632
8	125022348	125022348	-	0.769683	0.932839	-0.23576
8	125022394	125022394	-	0.593276	0.903077	0.730314
8	125022440	125022440	-	0.230481	0.768808	1.53835
8	125022486	125022486	-	0.906328	0.951171	0.150719
8	125022528	125022528	-	0.46145	0.870408	-0.723745
8	125022570	125022570	-	0.352836	0.831329	0.955665
8	125022616	125022616	-	0.346693	0.8289	-0.843809
8	125022658	125022658	-	0.222381	0.763165	-1.19968
8	125022700	125022700	-	0.528783	0.889271	0.581511
8	125022742	125022742	-	0.143044	0.691769	-1.22026
8	125022784	125022784	-	0.66578	0.915784	0.638463
8	125022830	125022830	-	0.055596	0.541938	-1.63702
8	125023006	125023006	-	0.725979	0.925834	-0.317688
8	125023048	125023048	-	0.499615	0.88159	0.696601
8	125023090	125023090	-	0.613734	0.906948	0.593156
8	125023132	125023132	-	0.490508	0.879272	0.719095
8	125023178	125023178	-	0.22865	0.767224	0.940974
8	125023224	125023224	-	0.106721	0.644145	1.30266
8	125023270	125023270	-	0.854398	0.945013	-0.223886
8	125023312	125023312	-	0.415841	0.856354	0.588125
8	125023354	125023354	-	0.490839	0.879368	0.685026
8	125023396	125023396	-	0.901494	0.950692	0.0383867
8	125023442	125023442	-	0.166806	0.717527	1.38853
8	125023484	125023484	-	0.0572324	0.545564	1.69036
8	125023526	125023526	-	0.284456	0.800411	0.821632
8	125023572	125023572	-	0.365446	0.83649	0.900611
8	125023618	125023618	-	0.769505	0.932786	0.503668
8	125031500	125031500	-	0.00862089	0.302516	11.5322
8	125031532	125031532	-	0.560504	0.896828	2.40987
8	125034598	125034598	-	0.68593	0.91912	1.77133
8	125034643	125034643	-	0.167797	0.718643	5.04884
8	125034711	125034711	-	0.513195	0.885228	-2.51516
8	125034748	125034748	-	0.0202073	0.397944	-8.93756
8	125066839	125066839	-	2.14168e-06	0.0072899	-18.1235
8	125066878	125066878	-	0.890893	0.94955	-0.240893
8	125066927	125066927	-	0.152351	0.702335	-2.53202
8	125067059	125067059	-	0.666007	0.915804	-0.416368
8	125067096	125067096	-	0.709719	0.923739	0.503575
8	125067153	125067153	-	0.278813	0.797517	1.17578
8	125067157	125067157	-	0.672519	0.917175	-0.380952
8	125067183	125067183	-	0.271217	0.793002	-1.69973
8	125116767	125116767	-	0.739014	0.927704	-1.07396
8	125116833	125116833	-	0.331991	0.822706	-2.34554
8	125128538	125128538	-	0.15626	0.706618	3.81275
8	125167473	125167473	-	0.0323732	0.462321	10.2564
8	125167523	125167523	-	0.503052	0.882776	2.9728
8	125167544	125167544	-	0.0594313	0.55213	10.84
8	125176718	125176718	-	0.392843	0.847944	-3.6726
8	125184307	125184307	-	0.828528	0.941538	-1.32951
8	125184316	125184316	-	0.161994	0.712198	6.78004
8	125184334	125184334	-	0.428873	0.860022	-3.16235
8	125186905	125186905	-	0.803897	0.938001	0.512254
8	125186914	125186914	-	0.395175	0.848845	-2.53317
8	125186922	125186922	-	0.780465	0.934482	1.59607
8	125186955	125186955	-	0.900795	0.950619	-1.01478
8	125186967	125186967	-	0.889162	0.949309	-0.754198
8	125186970	125186970	-	0.527954	0.889083	-3.03202
8	125186991	125186991	-	0.478458	0.875572	-3.38475
8	125187069	125187069	-	0.754691	0.930387	-1.01956
8	125187119	125187119	-	0.957025	0.955552	0.0571121
8	125187222	125187222	-	0.561495	0.897066	-2.63101
8	125187292	125187292	-	0.366043	0.836719	-3.24344
8	125224255	125224255	-	0.00868424	0.303514	-11.6698
8	125224407	125224407	-	0.131563	0.677101	-5.35262
8	125224441	125224441	-	0.0634179	0.562241	-6.61344
8	125334909	125334909	-	0.684888	0.918927	-0.38547
8	125334960	125334960	-	0.396945	0.849723	2.99933
8	125334963	125334963	-	0.629044	0.909528	1.95889
8	125338105	125338105	-	0.439544	0.863768	2.69793
8	125338160	125338160	-	0.923706	0.952926	-0.4587
8	125338162	125338162	-	0.272002	0.793464	-3.37145
8	125370258	125370258	-	0.0278547	0.442164	-14.3541
8	125372682	125372682	-	0.206361	0.750913	-3.35836
8	125372755	125372755	-	0.208371	0.752495	-3.39863
8	125382003	125382003	-	0.464166	0.871239	2.70531
8	125382017	125382017	-	0.496051	0.880601	2.36216
8	125385213	125385213	-	0.743698	0.92842	0.805195
8	125385241	125385241	-	0.991422	0.957661	-0.200059
8	125385488	125385488	-	0.936604	0.953835	-0.26651
8	125385544	125385544	-	0.0770356	0.595269	-6.45336
8	125385788	125385788	-	0.928862	0.953105	-0.813024
8	125391325	125391325	-	0.863887	0.946302	0.457575
8	125391337	125391337	-	0.917582	0.952268	-0.0338066
8	125391366	125391366	-	0.865027	0.946417	-0.568467
8	125391395	125391395	-	0.72774	0.926134	-0.606607
8	125391509	125391509	-	0.877814	0.948031	-0.489866
8	125391558	125391558	-	0.220498	0.761938	3.60345
8	125391766	125391766	-	0.517314	0.886568	3.14452
8	125391779	125391779	-	0.625893	0.90902	-1.62329
8	125391869	125391869	-	0.772117	0.933282	1.14207
8	125391899	125391899	-	0.816954	0.93999	-1.5099
8	125391930	125391930	-	0.0416747	0.499269	-4.41908
8	125392061	125392061	-	0.250778	0.781887	-5.82946
8	125401385	125401385	-	0.283566	0.799846	-2.84099
8	125401431	125401431	-	0.0475703	0.51869	-4.94509
8	125401729	125401729	-	0.761149	0.931554	-0.527751
8	125401768	125401768	-	0.724419	0.925575	-0.435329
8	125460130	125460130	-	0.599769	0.904411	1.72867
8	125460184	125460184	-	6.59931e-05	0.0384596	13.8295
8	125460230	125460230	-	0.148099	0.697365	5.72467
8	125481266	125481266	-	0.0869428	0.613927	2.70661
8	125481276	125481276	-	0.490099	0.879112	0.939465
8	125482417	125482417	-	0.409718	0.854178	-3.63527
8	125482669	125482669	-	0.54047	0.892313	2.44224
8	125482768	125482768	-	0.585178	0.901224	-1.01487
8	125487035	125487035	-	0.924031	0.952929	-0.0283534
8	125498570	125498570	-	0.154769	0.705115	5.28634
8	125498581	125498581	-	0.674095	0.917356	-1.44588
8	125504475	125504475	-	0.783012	0.934904	-0.828996
8	125504500	125504500	-	0.530991	0.889875	2.83419
8	125504515	125504515	-	0.994996	0.957661	0.464324
8	125504597	125504597	-	0.201835	0.747551	6.06324
8	125505029	125505029	-	0.0251019	0.428118	7.32992
8	125523535	125523535	-	0.0648105	0.566135	6.69487
8	125523590	125523590	-	0.891305	0.949614	0.292096
8	125523596	125523596	-	0.613329	0.906749	-1.84549
8	125530819	125530819	-	0.762168	0.931692	1.10964
8	125530856	125530856	-	0.197108	0.74365	-4.5926
8	125532052	125532052	-	0.284483	0.800426	-2.86142
8	125558241	125558241	-	0.240697	0.776027	-3.32824
8	125558277	125558277	-	0.363753	0.835788	-1.54372
8	125558294	125558294	-	0.0816611	0.604772	-5.79302
8	125558335	125558335	-	0.673177	0.917298	-2.1387
8	125566481	125566481	-	0.078895	0.598866	3.81751
8	125566520	125566520	-	0.0570831	0.545261	3.80025
8	125566527	125566527	-	0.194318	0.741416	2.85016
8	125566581	125566581	-	0.68536	0.918974	0.617256
8	125566613	125566613	-	0.154337	0.704702	2.59168
8	125566630	125566630	-	0.781979	0.934752	0.253093
8	125567316	125567316	-	0.904125	0.950938	-0.421532
8	125567494	125567494	-	0.142862	0.691615	4.26392
8	125567561	125567561	-	0.235614	0.772237	-2.39408
8	125567591	125567591	-	0.572153	0.898921	-1.13666
8	125567600	125567600	-	0.69886	0.921652	-0.847248
8	125567677	125567677	-	0.839778	0.942988	-1.18182
8	125568945	125568945	-	0.0693441	0.578899	0.714286
8	125568998	125568998	-	0.341897	0.826656	1.07051
8	125569005	125569005	-	0.94906	0.954871	0.0433338
8	125569062	125569062	-	0.882782	0.948565	0.044834
8	125569131	125569131	-	0.287078	0.801545	0.555659
8	125569136	125569136	-	0.641088	0.911614	-0.24186
8	125569145	125569145	-	0.326356	0.819939	-0.942367
8	125569191	125569191	-	0.10446	0.640944	-1.0035
8	125569225	125569225	-	0.892398	0.949757	0.114914
8	125569232	125569232	-	0.805396	0.938194	0.149503
8	125569254	125569254	-	0.716019	0.924641	-0.222313
8	125569259	125569259	-	0.480272	0.876014	-0.59413
8	125569292	125569292	-	0.963431	0.956001	0.0746445
8	125569307	125569307	-	0.134305	0.680775	-0.769231
8	125569315	125569315	-	0.523419	0.88789	-0.387142
8	125569328	125569328	-	0.950907	0.955015	0.0790185
8	125569332	125569332	-	0.593594	0.903077	0.545983
8	125569336	125569336	-	0.910716	0.95167	0.0222623
8	125571939	125571939	-	0.0315744	0.458774	-10.6308
8	125572043	125572043	-	0.190867	0.738747	-2.91833
8	125572141	125572141	-	0.121881	0.664282	2.9602
8	125572176	125572176	-	0.737254	0.92747	-1.11301
8	125574506	125574506	-	0.0947248	0.627168	1.18908
8	125574539	125574539	-	0.513145	0.885217	3.40218
8	125574571	125574571	-	0.174897	0.725503	3.61595
8	125574683	125574683	-	0.0497498	0.525084	8.19256
8	125574733	125574733	-	0.171102	0.721965	-3.04422
8	125603616	125603616	-	0.46548	0.871674	1.34957
8	125603704	125603704	-	0.722472	0.925336	-0.61039
8	125604554	125604554	-	0.167002	0.717682	-2.54922
8	125604561	125604561	-	0.8518	0.944755	0.396825
8	125604582	125604582	-	0.839327	0.942896	0.711704
8	125604602	125604602	-	0.392475	0.84776	-2.1103
8	125604623	125604623	-	0.509586	0.884327	1.57072
8	125604628	125604628	-	0.460654	0.870152	-1.73683
8	125604646	125604646	-	0.844347	0.943844	0.134343
8	125604660	125604660	-	0.775221	0.933684	-0.516591
8	125604687	125604687	-	0.889285	0.949346	-0.246914
8	125604708	125604708	-	0.87455	0.947565	0.516066
8	125619033	125619033	-	0.311027	0.813174	-2.80602
8	125665960	125665960	-	0.473642	0.874162	-2.45405
8	125666075	125666075	-	0.849666	0.944462	0.601216
8	125666232	125666232	-	0.0593047	0.551722	-11.8728
8	125686227	125686227	-	0.244718	0.778106	-4.7483
8	125686382	125686382	-	0.799998	0.93739	1.53157
8	125686418	125686418	-	0.61917	0.907813	-1.64719
8	125686478	125686478	-	0.98438	0.957424	0.310893
8	125686482	125686482	-	0.56808	0.89811	-3.08971
8	125699622	125699622	+	0.311401	0.813307	-2.76169
8	125699623	125699623	-	0.422136	0.858311	-1.75714
8	125699639	125699639	+	0.765255	0.932086	-0.640047
8	125699640	125699640	-	0.0283675	0.444573	-4.35433
8	125699810	125699810	+	0.0570967	0.545261	-2.84426
8	125699811	125699811	-	0.861119	0.945938	0.307021
8	125699915	125699915	+	0.95202	0.955206	0.458071
8	125699916	125699916	-	0.268508	0.791568	-3.00897
8	125699928	125699928	+	0.497588	0.881158	2.66148
8	125699929	125699929	-	0.628791	0.909499	-0.953967
8	125700105	125700105	-	0.0352669	0.474715	-8.53632
8	125700684	125700684	-	0.71207	0.923993	1.71913
8	125700738	125700738	-	0.444194	0.865052	-2.08941
8	125719575	125719575	-	0.0062829	0.271136	-5.98086
8	125720472	125720472	-	0.333733	0.823393	-3.98473
8	125720494	125720494	-	0.164414	0.714769	-5.28524
8	125723477	125723477	-	0.929432	0.953125	0.455182
8	125723516	125723516	-	0.565493	0.897803	-1.83149
8	125723573	125723573	-	0.136344	0.682922	-2.46268
8	125723590	125723590	-	0.683558	0.918624	-0.79657
8	125733656	125733656	-	0.953198	0.955266	0.288941
8	125733696	125733696	-	0.672864	0.917264	1.4669
8	125733705	125733705	-	0.717072	0.924835	-1.09041
8	125734837	125734837	-	0.377638	0.841833	2.80358
8	125734846	125734846	-	0.266273	0.790543	3.07816
8	125734924	125734924	-	0.665828	0.915784	1.30492
8	125759133	125759133	-	0.591039	0.902552	-2.10322
8	125759185	125759185	-	0.639179	0.911309	1.3171
8	125759209	125759209	-	0.265027	0.78982	-6.31195
8	125759215	125759215	-	0.634861	0.91054	-3.28932
8	125759222	125759222	-	0.0337872	0.468563	-9.9759
8	125759274	125759274	-	0.440245	0.863989	-3.51823
8	125761354	125761354	-	0.546853	0.893825	-3.60445
8	125773798	125773798	-	0.393612	0.848287	-1.3885
8	125773808	125773808	-	0.207606	0.751809	-2.09709
8	125773816	125773816	-	0.678982	0.917984	-0.688307
8	125773831	125773831	-	0.890457	0.949505	-0.353468
8	125773838	125773838	-	0.620337	0.908017	0.914116
8	125773862	125773862	-	0.25278	0.782812	3.14034
8	125773871	125773871	-	0.0823721	0.605999	-3.50556
8	125782227	125782227	-	0.260346	0.787198	4.54737
8	125785551	125785551	-	0.809183	0.938837	0.973611
8	125785727	125785727	-	0.534559	0.890924	-2.60261
8	125832643	125832643	-	0.360683	0.834543	4.10152
8	125852445	125852445	-	0.0824144	0.606043	7.6932
8	125852497	125852497	-	0.42924	0.860149	-1.82448
8	125852499	125852499	-	0.993008	0.957661	0.012697
8	125852516	125852516	-	0.513865	0.885439	-0.637663
8	125852518	125852518	-	0.454962	0.868311	1.22148
8	125852572	125852572	-	0.237959	0.773964	2.93158
8	125852591	125852591	-	0.49718	0.880946	1.7375
8	125852599	125852599	-	0.208445	0.75258	-2.41539
8	125852678	125852678	-	0.575851	0.899551	-2.16871
8	125866341	125866341	-	0.963936	0.956048	-0.0970029
8	125897601	125897601	-	0.307808	0.811454	3.74558
8	125897648	125897648	-	0.0239041	0.421179	-8.98822
8	125898584	125898584	-	0.876863	0.94789	-0.1287
8	125898596	125898596	-	0.507736	0.883813	-2.45359
8	125898619	125898619	-	0.148388	0.697728	-1.73281
8	125898680	125898680	-	0.752155	0.929974	0.314141
8	125898735	125898735	-	0.189238	0.737705	-4.42307
8	125898751	125898751	-	0.182499	0.732189	-3.64203
8	125898768	125898768	-	0.992121	0.957661	0.107311
8	125898771	125898771	-	0.356202	0.832657	2.30734
8	125898785	125898785	-	0.984814	0.957428	-0.0524905
8	125898847	125898847	-	0.382626	0.843966	-3.22637
8	125899102	125899102	-	0.242197	0.776906	1.47093
8	125899105	125899105	-	0.930638	0.953144	0.0841264
8	125899115	125899115	-	0.571566	0.89872	-0.330774
8	125914326	125914326	-	0.356762	0.832895	-2.84211
8	125914357	125914357	-	0.970343	0.956645	0.0782871
8	125914375	125914375	-	0.793546	0.936473	-0.752363
8	125914477	125914477	-	0.205176	0.749974	-3.02001
8	125914487	125914487	-	0.11714	0.658356	-6.38783
8	125914493	125914493	-	0.00699836	0.281211	-7.28394
8	125914507	125914507	-	0.89308	0.949826	-0.640481
8	125914526	125914526	-	0.194789	0.741897	-3.84291
8	125914585	125914585	-	0.189929	0.738151	-5.11492
8	125914601	125914601	-	0.0161356	0.369785	-8.90428
8	125914638	125914638	-	0.911324	0.951682	1.36061
8	125914761	125914761	-	0.00551712	0.258607	-8.30852
8	125923987	125923987	-	0.542606	0.892831	1.02639
8	125924076	125924076	-	0.0393562	0.490884	-7.60702
8	125924091	125924091	-	0.843698	0.943737	-0.687624
8	125924122	125924122	-	0.781414	0.934631	-0.605814
8	125924137	125924137	-	0.140839	0.688955	6.44444
8	125924152	125924152	-	0.867936	0.946744	1.57493
8	125927289	125927289	-	0.323226	0.818623	-2.61502
8	125927338	125927338	-	0.977857	0.95711	0.144148
8	125930281	125930281	-	0.27396	0.79466	4.04784
8	125935778	125935778	-	0.086487	0.612915	5.80086
8	125935806	125935806	-	0.78048	0.934486	-0.208922
8	125935825	125935825	-	0.0176542	0.381111	-1.70579
8	125935832	125935832	-	0.121763	0.664037	1.20397
8	125935914	125935914	-	0.24266	0.777012	2.61922
8	125935940	125935940	-	0.914118	0.951845	0.223303
8	125935952	125935952	-	0.876396	0.947825	0.472505
8	125936017	125936017	-	0.676372	0.917602	0.519481
8	125936029	125936029	-	0.542102	0.892652	1.09432
8	125950227	125950227	-	0.354384	0.831878	4.53207
8	125950240	125950240	-	0.852738	0.944838	1.60708
8	125950271	125950271	-	0.634061	0.91051	-1.27424
8	125950282	125950282	-	0.192641	0.740212	-3.57753
8	125950297	125950297	-	0.0562005	0.543403	-5.96961
8	125950357	125950357	-	0.134372	0.680792	1.05794
8	125950390	125950390	-	0.625713	0.908981	0.294241
8	125950398	125950398	-	0.390093	0.846964	-0.437095
8	125950409	125950409	-	0.791082	0.936151	-0.174759
8	125950414	125950414	-	0.0141012	0.354888	1.52092
8	125950450	125950450	-	0.101096	0.636506	1.1761
8	125950456	125950456	-	0.805507	0.938194	0.0671624
8	125950497	125950497	-	0.0269446	0.437999	1.64912
8	125950528	125950528	-	0.0859182	0.612032	2.76091
8	125955698	125955698	-	0.987801	0.957647	-0.703503
8	125955777	125955777	-	0.852194	0.944803	0.501253
8	125955849	125955849	-	0.728761	0.926265	-0.299214
8	125955855	125955855	-	0.025666	0.431471	0.900901
8	125955962	125955962	-	0.353821	0.831656	3.50725
8	125955965	125955965	-	0.298546	0.807449	2.73345
8	125955994	125955994	-	0.774248	0.933629	-0.776736
8	125956034	125956034	-	0.594333	0.903196	-1.99165
8	125957727	125957727	-	0.514395	0.88564	-2.2129
8	125957745	125957745	-	0.854424	0.945022	0.950432
8	125957840	125957840	-	0.178221	0.728323	-4.90929
8	125957853	125957853	-	0.836604	0.942701	0.785475
8	125957909	125957909	-	0.21095	0.754798	5.16173
8	125994744	125994744	-	0.228925	0.767501	5.18158
8	125995425	125995425	-	0.667607	0.91617	0.998058
8	125995428	125995428	-	0.699057	0.921665	-0.770336
8	125995431	125995431	-	0.992464	0.957661	0.00547865
8	125995438	125995438	-	0.253982	0.783382	1.52015
8	125995440	125995440	-	0.141251	0.689566	2.12932
8	125995478	125995478	-	0.211693	0.755354	2.11607
8	125995486	125995486	-	0.899021	0.950332	-0.275473
8	125995490	125995490	-	0.935728	0.953729	-0.221708
8	125995494	125995494	-	0.724695	0.925609	0.608569
8	125995506	125995506	-	0.51281	0.885119	0.918519
8	125995512	125995512	-	0.349034	0.829899	1.32437
8	125995516	125995516	-	0.679086	0.917986	0.2514
8	125995529	125995529	-	0.670229	0.916533	0.562613
8	125995568	125995568	-	0.495285	0.880475	1.09819
8	125995585	125995585	-	0.191826	0.739615	1.5642
8	125995589	125995589	-	0.434509	0.862184	0.874219
8	125997115	125997115	-	0.0357385	0.476847	-8.26113
8	125997279	125997279	-	0.234477	0.771505	6.22779
8	125997343	125997343	-	0.622268	0.908342	1.8011
8	125997766	125997766	-	0.578869	0.900114	-3.00988
8	125998733	125998733	-	0.498516	0.881348	-2.55102
8	126042392	126042392	-	0.585802	0.901379	-2.65329
8	126042448	126042448	-	0.883806	0.948653	-0.383756
8	126042468	126042468	-	0.734184	0.927184	-0.982368
8	126042532	126042532	-	0.489251	0.878918	1.98095
8	126058830	126058830	-	0.778037	0.934106	0.660823
8	126058968	126058968	-	0.144701	0.693368	-5.45904
8	126059030	126059030	-	0.007891	0.293614	-8.06582
8	126059126	126059126	-	0.256663	0.785155	-6.40121
8	126075390	126075390	-	0.589956	0.902371	-2.06383
8	126075423	126075423	-	0.752679	0.930073	1.2082
8	126075460	126075460	-	0.329306	0.821274	2.98181
8	126075508	126075508	-	0.93025	0.953128	0.468076
8	126138262	126138262	-	0.0154595	0.365072	-7.15772
8	126138268	126138268	-	0.14966	0.699107	-3.56506
8	126138350	126138350	-	0.0594852	0.552302	-4.61748
8	126138355	126138355	-	0.425857	0.859284	-1.3565
8	126138390	126138390	-	0.0310683	0.45709	-4.77625
8	126138407	126138407	-	0.747067	0.928981	-0.0110449
8	126138483	126138483	-	0.177685	0.727888	-4.0346
8	126138499	126138499	-	0.870893	0.947117	-0.224654
8	126140169	126140169	-	0.997704	0.957661	-0.0147867
8	126140203	126140203	-	0.274579	0.795002	3.24658
8	126140244	126140244	-	0.101929	0.637578	-3.647
8	126140447	126140447	-	0.591921	0.902798	-1.80554
8	126140499	126140499	-	0.264924	0.789785	3.33492
8	126140797	126140797	-	0.00253796	0.190146	-8.53476
8	126140880	126140880	-	0.0360229	0.47768	-3.68374
8	126140901	126140901	-	0.218776	0.760732	-3.27284
8	126140971	126140971	-	0.837248	0.942732	-0.551354
8	126141101	126141101	-	0.4369	0.862872	2.69082
8	126141104	126141104	-	0.212146	0.75548	3.35186
8	126141123	126141123	-	0.545636	0.89351	-2.55218
8	126157829	126157829	-	0.138503	0.685845	4.88885
8	126157848	126157848	-	0.0148214	0.359686	4.07679
8	126160201	126160201	-	0.0413871	0.498423	-9.95537
8	126160221	126160221	-	0.296468	0.806473	-4.68107
8	126160250	126160250	-	0.0749572	0.591783	-7.23906
8	126267340	126267340	-	0.527169	0.888987	2.27451
8	126301340	126301340	-	0.204875	0.749882	-4.02494
8	126301352	126301352	-	0.659051	0.914733	-1.8389
8	126301522	126301522	-	0.810921	0.93909	-0.583926
8	126301534	126301534	-	0.973262	0.956837	0.00786871
8	126301656	126301656	-	0.947372	0.954815	-0.869987
8	126301660	126301660	-	0.117386	0.658657	-6.41026
8	126301664	126301664	-	0.566497	0.897904	-2.46674
8	126301668	126301668	-	0.844241	0.943844	-0.835809
8	126345053	126345053	-	0.3315	0.82246	-3.8223
8	126345181	126345181	-	0.632913	0.910229	-1.10063
8	126345257	126345257	-	0.0390193	0.489233	-6.51884
8	126345371	126345371	-	0.663908	0.915394	-2.09447
8	126345389	126345389	-	0.831551	0.941951	0.988886
8	126388003	126388003	-	0.444542	0.865179	-3.09508
8	126420844	126420844	-	0.350849	0.830673	2.34601
8	126421052	126421052	-	0.810491	0.939017	-0.759454
8	126421180	126421180	-	0.569954	0.89842	-1.52733
8	126455721	126455721	-	0.0206863	0.40133	-4.92424
8	126455725	126455725	-	0.203328	0.748732	-1.95015
8	126455729	126455729	-	0.20179	0.747521	-1.65537
8	126455738	126455738	-	0.315087	0.81506	-0.928602
8	126473618	126473618	-	0.978661	0.957144	-0.373502
8	126473707	126473707	-	0.128765	0.673251	-5.29497
8	126473714	126473714	-	0.606235	0.905451	-1.43839
8	126473766	126473766	-	0.426026	0.859345	-3.12226
8	126473801	126473801	-	0.569526	0.898373	2.21016
8	126473837	126473837	-	0.915819	0.952059	-0.0404938
8	126473839	126473839	-	0.762858	0.931788	-1.00526
8	126475269	126475269	-	0.715579	0.924577	-0.305455
8	126475278	126475278	-	0.527703	0.889033	-0.985599
8	126476407	126476407	-	0.627477	0.909362	1.76934
8	126476464	126476464	-	0.376441	0.841287	3.55321
8	126476518	126476518	-	0.272664	0.793801	4.138
8	126476530	126476530	-	0.228042	0.766796	4.27071
8	126476560	126476560	-	0.443579	0.864773	3.11511
8	126476562	126476562	-	0.31733	0.815983	2.75992
8	126476584	126476584	-	0.98718	0.957622	-0.111935
8	126476598	126476598	-	0.645211	0.912261	-0.655103
8	126476628	126476628	-	0.963723	0.95603	-0.0450928
8	126476630	126476630	-	0.428654	0.85992	2.22457
8	126476671	126476671	-	0.857451	0.945449	0.947707
8	126476682	126476682	-	0.938815	0.954002	0.292519
8	126476685	126476685	-	0.632213	0.910168	-1.69273
8	126483097	126483097	-	0.142837	0.691564	3.05381
8	126494406	126494406	+	0.806153	0.938255	0.648875
8	126497473	126497473	-	0.219621	0.761272	2.76715
8	126497512	126497512	-	0.117499	0.658753	-1.06217
8	126497536	126497536	-	0.565799	0.897803	-0.583587
8	126497562	126497562	-	0.662895	0.91529	-0.439397
8	126497638	126497638	-	0.012535	0.340846	-1.81818
8	126516866	126516866	-	0.882924	0.948574	-0.136685
8	126516876	126516876	-	0.195716	0.742492	2.19356
8	126536731	126536731	-	0.450173	0.867165	2.96313
8	126536780	126536780	-	0.000384397	0.0850257	14.3666
8	126536833	126536833	-	0.334715	0.823557	2.82868
8	126536843	126536843	-	0.312429	0.813824	3.69958
8	126557277	126557277	-	0.173994	0.724669	-6.07681
8	126557340	126557340	-	0.0341219	0.469644	-10.817
8	126557410	126557410	-	0.892669	0.949779	-0.0944522
8	126557443	126557443	-	0.000343367	0.0805556	-10.1719
8	126565205	126565205	-	0.61231	0.906528	1.65078
8	126573112	126573112	-	0.663648	0.915355	1.07378
8	126573190	126573190	-	0.356139	0.832648	1.47805
8	126573628	126573628	-	0.748223	0.929202	1.12589
8	126573678	126573678	-	0.26384	0.78908	-2.88471
8	126581149	126581149	-	0.0384441	0.487149	4.48192
8	126582701	126582701	-	0.481772	0.876514	2.51537
8	126582743	126582743	-	0.0692996	0.57876	3.89301
8	126582757	126582757	-	0.92554	0.953015	0.35914
8	126582879	126582879	-	0.454348	0.868191	3.83885
8	126583192	126583192	-	0.161082	0.711263	5.04497
8	126585089	126585089	-	0.957971	0.955642	0.160843
8	126585158	126585158	-	0.311142	0.813219	-1.60177
8	126585167	126585167	-	0.0265219	0.43576	-2.09232
8	126585228	126585228	-	0.624431	0.908755	-1.99634
8	126585738	126585738	-	0.694132	0.920703	-0.666302
8	126585961	126585961	-	0.959581	0.955804	-0.158818
8	126585977	126585977	-	0.978319	0.957143	-0.0684546
8	126586453	126586453	-	0.172694	0.723351	-4.48966
8	126586488	126586488	-	0.144705	0.693368	-5.16089
8	126586524	126586524	-	0.330783	0.821981	-3.16721
8	126586878	126586878	-	0.146905	0.69604	-4.82196
8	126587874	126587874	-	0.127194	0.671097	-7.39661
8	126587962	126587962	-	0.567812	0.898076	-0.804908
8	126588021	126588021	-	0.311291	0.813291	-3.4794
8	126588024	126588024	-	0.402121	0.851654	-2.71157
8	126590323	126590323	-	0.919129	0.952477	0.0732601
8	126590345	126590345	-	0.220001	0.761488	-1.55352
8	126590351	126590351	-	0.0319828	0.460979	1.35747
8	126590455	126590455	-	0.24196	0.776858	1.39966
8	126590479	126590479	-	0.971613	0.9568	0.0562389
8	126590513	126590513	-	0.0724854	0.586224	-1.63508
8	126591873	126591873	-	0.23296	0.770512	0.444444
8	126591924	126591924	-	0.982509	0.957279	0.184212
8	126592117	126592117	-	0.688812	0.919687	0.42321
8	126592122	126592122	-	0.660284	0.914892	0.511124
8	126592137	126592137	-	0.95474	0.955322	0.188475
8	126594367	126594367	-	0.556096	0.895997	-0.695793
8	126594451	126594451	-	0.450071	0.867126	0.738477
8	126594473	126594473	-	0.494782	0.880471	-0.90879
8	126595311	126595311	-	0.184643	0.734181	-3.72565
8	126595404	126595404	-	0.66485	0.915613	1.16795
8	126595793	126595793	-	0.0310861	0.457163	2.17552
8	126595837	126595837	-	0.3903	0.847081	-0.959836
8	126595864	126595864	-	0.606517	0.905547	-0.445581
8	126595896	126595896	-	0.667685	0.916176	-0.915396
8	126595920	126595920	-	0.196916	0.743531	1.35512
8	126596497	126596497	-	0.471164	0.873437	0.686914
8	126597096	126597096	-	0.819244	0.940323	-1.10824
8	126597691	126597691	-	0.823748	0.940983	1.4425
8	126597705	126597705	-	0.589796	0.902349	2.34096
8	126597794	126597794	-	0.649682	0.912973	-1.34483
8	126597816	126597816	-	0.342795	0.827031	-3.03438
8	126597883	126597883	-	0.143151	0.69179	-5.68727
8	126598299	126598299	-	0.333663	0.823391	-3.52072
8	126598342	126598342	-	0.00591821	0.265976	-12.6407
8	126598365	126598365	-	0.0160083	0.36891	-9.86712
8	126598415	126598415	-	0.831002	0.941832	0.700716
8	126598447	126598447	-	0.199344	0.745862	-4.65565
8	126598502	126598502	-	0.530652	0.889794	-1.58521
8	126598524	126598524	-	0.950232	0.954899	-0.283251
8	126598533	126598533	-	0.926567	0.953075	-0.305326
8	126598536	126598536	-	0.000337298	0.0797102	-14.8845
8	126598539	126598539	-	0.0548415	0.540072	-8.55307
8	126599503	126599503	-	0.487019	0.878104	1.13765
8	126599517	126599517	-	0.263306	0.788739	-1.91194
8	126599546	126599546	-	0.663236	0.915336	0.867685
8	126599663	126599663	-	0.256952	0.785242	-3.71363
8	126599748	126599748	-	0.979961	0.957144	0.0666349
8	126599751	126599751	-	0.202162	0.74789	3.17081
8	126599779	126599779	-	0.0490497	0.523591	3.24514
8	126601051	126601051	-	0.758953	0.931035	-0.616155
8	126601106	126601106	-	0.157433	0.707834	-4.00167
8	126601109	126601109	-	0.294725	0.805279	-2.75425
8	126601152	126601152	-	0.0510933	0.529352	-6.62069
8	126601387	126601387	-	0.78538	0.935275	-1.24381
8	126603111	126603111	-	0.103241	0.639357	-3.0856
8	126603115	126603115	-	0.0239765	0.421519	-7.53154
8	126603161	126603161	-	0.424543	0.858917	-1.81734
8	126603245	126603245	-	0.486586	0.877907	0.882013
8	126603305	126603305	-	0.182138	0.73201	1.81894
8	126603358	126603358	-	0.799612	0.937329	0.404692
8	126603450	126603450	-	0.87063	0.947077	0.251213
8	126603591	126603591	-	0.793794	0.936503	-0.0971297
8	126609472	126609472	-	0.879315	0.948288	-0.0218353
8	126609709	126609709	-	0.0983318	0.632975	5.80856
8	126610054	126610054	-	0.947169	0.954806	0.101651
8	126610123	126610123	-	0.0444034	0.508834	-11.4052
8	126610128	126610128	-	0.220035	0.761524	-5.34224
8	126610135	126610135	-	0.345386	0.828388	-2.9158
8	126614256	126614256	-	0.114244	0.654172	1.36836
8	126614283	126614283	-	0.808954	0.938775	-0.162962
8	126614361	126614361	-	0.11733	0.658639	-1.38364
8	126657572	126657572	-	0.364564	0.836172	-1.6886
8	126659716	126659716	-	0.198258	0.744779	5.37757
8	126659789	126659789	-	0.648476	0.912746	0.847153
8	126660950	126660950	-	0.0676619	0.574218	-1.40188
8	126660989	126660989	-	0.326036	0.819726	0.852066
8	126661036	126661036	-	0.154491	0.704825	2.49448
8	126661145	126661145	-	0.495656	0.880549	1.50786
8	126661698	126661698	-	0.276126	0.795696	1.3755
8	126661716	126661716	-	0.400514	0.85114	1.68255
8	126661782	126661782	-	0.5998	0.904411	0.967742
8	126661821	126661821	-	0.26605	0.790435	1.37219
8	126662173	126662173	-	0.0617074	0.558093	7.96992
8	126662198	126662198	-	0.672959	0.917264	1.27976
8	126665745	126665745	-	0.209501	0.753462	-0.746543
8	126665755	126665755	-	0.531448	0.889999	-0.425224
8	126665805	126665805	-	0.312683	0.813932	-0.775856
8	126665821	126665821	-	0.213828	0.756729	1.02188
8	126665857	126665857	-	0.0885641	0.616358	1.77835
8	126665907	126665907	-	0.608253	0.9057	0.703051
8	126665910	126665910	-	0.306493	0.810777	1.10955
8	126665916	126665916	-	0.317176	0.815892	-0.76579
8	126665930	126665930	-	0.752765	0.930077	0.098846
8	126665956	126665956	-	0.90403	0.950934	-0.112001
8	126665971	126665971	-	0.789025	0.935783	0.221594
8	126665988	126665988	-	0.536991	0.891478	0.397056
8	126684157	126684157	-	0.0677015	0.574301	-0.943396
8	126720744	126720744	-	0.689751	0.919742	-1.08537
8	126736663	126736663	-	0.490618	0.879294	-0.51309
8	126736714	126736714	-	0.615963	0.907204	0.470456
8	126736741	126736741	-	0.754946	0.930392	0.30303
8	126736820	126736820	-	0.0635541	0.562645	1.81079
8	126736852	126736852	-	0.29914	0.80765	1.47019
8	126736873	126736873	-	0.902354	0.950758	0.293342
8	126736885	126736885	-	0.149652	0.699107	2.43483
8	126736920	126736920	-	0.3409	0.826341	1.131
8	126736934	126736934	-	0.743137	0.928291	-0.367965
8	126756323	126756323	-	0.0965021	0.630175	-9.55938
8	126775344	126775344	-	0.973355	0.956848	0.105686
8	126775520	126775520	-	0.305715	0.810411	-3.68978
8	126776846	126776846	-	0.149627	0.699107	6.46214
8	126779470	126779470	-	0.373662	0.840302	-3.369
8	126779581	126779581	-	0.69201	0.920196	1.94889
8	126804344	126804344	-	0.980307	0.957144	0.173201
8	126804353	126804353	-	0.272431	0.793746	-3.32164
8	126804357	126804357	-	0.17898	0.72909	3.55556
8	126806068	126806068	-	0.167242	0.718005	6.48241
8	126806134	126806134	-	0.0151071	0.36206	-6.88897
8	126806160	126806160	-	0.907775	0.951219	-0.260386
8	126806333	126806333	-	0.2208	0.762156	-2.85944
8	126806382	126806382	-	0.682198	0.918441	1.18321
8	126806705	126806705	-	0.230512	0.768808	-2.40961
8	126806715	126806715	-	0.877993	0.948041	-0.317415
8	126807047	126807047	-	0.567313	0.89802	1.37018
8	126807344	126807344	-	0.11857	0.660297	6.6967
8	126807381	126807381	-	0.180436	0.730485	3.60123
8	126807600	126807600	-	0.185727	0.734858	2.06954
8	126807610	126807610	-	0.413662	0.855567	1.69015
8	126807670	126807670	-	0.206307	0.750868	2.03363
8	126807679	126807679	-	0.80354	0.937983	0.335661
8	126808150	126808150	-	0.126861	0.670754	-5.11262
8	126808184	126808184	-	0.465777	0.871759	-1.7023
8	126808221	126808221	-	0.915649	0.952059	0.239368
8	126813980	126813980	-	0.495421	0.880518	-1.78884
8	126813995	126813995	-	0.393766	0.848365	0.905472
8	126816326	126816326	-	0.00222963	0.181903	-14.0449
8	126816339	126816339	-	0.00221881	0.181526	-14.3852
8	126816343	126816343	-	0.102961	0.638881	-7.58233
8	126829238	126829238	-	0.276638	0.795979	-3.60172
8	126829266	126829266	-	0.326572	0.820126	-3.55769
8	126829661	126829661	-	0.276495	0.7959	-4.66574
8	126829664	126829664	-	0.0262471	0.434413	-7.94208
8	126829743	126829743	-	0.482338	0.876657	-2.67857
8	126830290	126830290	-	0.655346	0.913964	1.55366
8	126831409	126831409	-	0.151468	0.701151	4.70244
8	126831598	126831598	-	0.251874	0.782562	2.95483
8	126831605	126831605	-	0.148708	0.698218	2.23493
8	126831665	126831665	-	0.584495	0.900954	1.07936
8	126831976	126831976	-	0.442106	0.864396	3.35133
8	126831990	126831990	-	0.688519	0.919682	-1.24438
8	126832001	126832001	-	0.39643	0.84944	-3.34003
8	126832011	126832011	-	0.677281	0.91767	-0.986223
8	126832052	126832052	-	0.387011	0.845484	-3.04957
8	126832729	126832729	-	0.557967	0.896268	0.636943
8	126832762	126832762	-	0.621751	0.908304	-0.546179
8	126832770	126832770	-	0.500813	0.881961	0.883341
8	126832778	126832778	-	0.274997	0.79509	-0.988044
8	126832799	126832799	-	0.0874131	0.614843	2.0563
8	126833177	126833177	-	0.339688	0.825846	-0.9314
8	126833201	126833201	-	0.628702	0.909499	-0.604199
8	126833489	126833489	-	0.708676	0.923545	0.029475
8	126833516	126833516	-	0.387317	0.845622	-0.700494
8	126833529	126833529	-	0.710334	0.923793	0.313725
8	126833547	126833547	-	0.447615	0.866275	0.88849
8	126833564	126833564	-	0.256163	0.784807	-0.568814
8	126833598	126833598	-	0.547342	0.893966	0.474732
8	126833648	126833648	-	0.38682	0.845408	0.642793
8	126833716	126833716	-	0.496758	0.8808	0.30013
8	126833758	126833758	-	0.0460591	0.51408	1.99664
8	126833807	126833807	-	0.647187	0.912455	-0.342046
8	126833834	126833834	-	0.972658	0.9568	-0.018018
8	126833852	126833852	-	0.817887	0.940135	-0.196078
8	126833926	126833926	-	0.380321	0.842981	0.498264
8	126833938	126833938	-	0.577627	0.899768	0.402748
8	126833958	126833958	-	0.51123	0.884749	-0.49527
8	126833968	126833968	-	0.295287	0.805635	0.794851
8	126833980	126833980	-	0.259568	0.786776	0.740866
8	126834000	126834000	-	0.353255	0.831553	-0.708757
8	126846395	126846395	-	0.851081	0.944631	-0.287032
8	126847834	126847834	-	0.104181	0.640546	-6.29658
8	126847855	126847855	-	0.0244305	0.424252	8.12014
8	126847942	126847942	-	0.167648	0.718547	4.26901
8	126848094	126848094	-	0.188091	0.736779	-6.45557
8	126848387	126848387	-	0.836029	0.942619	-0.742872
8	126848856	126848856	-	0.493974	0.880295	-1.09686
8	126848860	126848860	-	0.261427	0.787699	1.16319
8	126848868	126848868	-	0.714724	0.924476	0.308153
8	126848887	126848887	-	0.45952	0.869775	-1.31289
8	126848897	126848897	-	0.284529	0.800472	-2.02796
8	126848926	126848926	-	0.469377	0.872911	-1.04377
8	126849289	126849289	-	0.00308168	0.205178	-14.9951
8	126849313	126849313	-	0.0479098	0.520051	-13.9245
8	126849351	126849351	-	0.312504	0.813869	-6.31312
8	126849900	126849900	-	0.0759611	0.593511	-2.59551
8	126849957	126849957	-	0.477549	0.875426	0.575117
8	126850017	126850017	-	0.0973283	0.6317	-1.78544
8	126850095	126850095	-	0.376068	0.841119	-0.7646
8	126852034	126852034	-	2.75408e-05	0.0248567	-18.9225
8	126852148	126852148	-	0.774628	0.933677	0.436681
8	126860118	126860118	-	0.402467	0.851792	1.94954
8	126860179	126860179	-	0.358413	0.833537	-1.49893
8	126860246	126860246	-	0.807982	0.938562	-0.375469
8	126860984	126860984	-	0.0796198	0.60068	-5.67211
8	126861608	126861608	-	0.727511	0.926088	-0.65319
8	126876524	126876524	-	0.769763	0.932846	-0.514663
8	126876577	126876577	-	0.824052	0.940995	1.00806
8	126876601	126876601	-	0.164579	0.714945	-5.75131
8	126890771	126890771	-	0.438451	0.863357	1.66252
8	126890814	126890814	-	0.585667	0.901347	0.86448
8	126921204	126921204	-	0.627468	0.909362	1.36067
8	126929490	126929490	-	0.132238	0.678016	5.162
8	126932640	126932640	-	0.494534	0.880413	-1.71423
8	126932765	126932765	-	0.0289384	0.44744	-6.42408
8	126933124	126933124	-	0.428424	0.859894	3.18529
8	126933628	126933628	-	0.498437	0.881348	-1.26612
8	126943619	126943619	-	0.721864	0.925253	-1.09435
8	126944299	126944299	-	0.598878	0.904228	-2.00216
8	126944317	126944317	-	0.461319	0.870341	2.46144
8	126944368	126944368	-	0.805861	0.938206	-1.39276
8	126944415	126944415	-	0.94992	0.954886	-0.21792
8	126944434	126944434	-	0.443779	0.864823	-3.44132
8	126944702	126944702	-	0.5994	0.904256	1.77263
8	126944814	126944814	-	0.0589809	0.550791	1.41966
8	126944832	126944832	-	0.881913	0.948504	-0.250261
8	126944854	126944854	-	0.351859	0.830886	-1.11342
8	126944880	126944880	-	0.126355	0.670228	-1.27462
8	126944889	126944889	-	0.916595	0.952168	0.416128
8	126946523	126946523	-	0.549986	0.894634	-2.86489
8	126946545	126946545	-	0.618633	0.9077	2.34171
8	126946591	126946591	-	0.990492	0.957661	0.0094404
8	126946687	126946687	-	0.947199	0.954806	0.0690733
8	126947147	126947147	-	0.376967	0.84159	-3.55042
8	126949732	126949732	-	0.383275	0.844267	2.79851
8	126949745	126949745	-	0.757499	0.930805	-0.932112
8	126984041	126984041	-	0.887538	0.949057	0.376438
8	126984461	126984461	-	0.983689	0.957424	-0.137324
8	126986503	126986503	-	0.848377	0.944322	0.480624
8	126986525	126986525	-	0.433343	0.861779	1.23604
8	126986817	126986817	-	0.865739	0.946481	-0.204886
8	126988502	126988502	-	0.265814	0.790324	3.81968
8	126988523	126988523	-	0.0230596	0.415937	9.60683
8	126988538	126988538	-	0.58137	0.900676	1.69768
8	126988555	126988555	-	0.654123	0.91374	1.32188
8	126988559	126988559	-	0.155949	0.70623	4.80196
8	126988562	126988562	-	0.00259022	0.191411	11.4576
8	126988682	126988682	-	0.717131	0.924837	1.15044
8	126989119	126989119	-	0.628712	0.909499	-1.37158
8	127013734	127013734	-	0.980747	0.957184	0.404876
8	127025873	127025873	-	0.484971	0.877349	-2.97644
8	127025902	127025902	-	0.0649497	0.566453	-8.61731
8	127063359	127063359	-	0.985226	0.957454	0.0740981
8	127063393	127063393	-	0.112953	0.652261	-1.95946
8	127063397	127063397	-	0.297707	0.807094	1.5646
8	127065223	127065223	-	0.0580585	0.547973	-2.12699
8	127065257	127065257	-	0.233961	0.771166	1.05656
8	127065300	127065300	-	0.38123	0.843472	-1.25097
8	127065311	127065311	-	0.982092	0.957253	0.0770001
8	127065375	127065375	-	0.658488	0.914619	-0.624199
8	127065422	127065422	-	0.0899323	0.619224	-6.97909
8	127065454	127065454	-	0.480678	0.876144	2.76997
8	127065667	127065667	-	0.919601	0.952501	0.177742
8	127065958	127065958	-	0.863796	0.946295	0.144365
8	127084867	127084867	-	0.644626	0.912165	-1.27668
8	127084877	127084877	-	0.123948	0.667055	-5.85504
8	127088722	127088722	-	0.377222	0.841652	3.16146
8	127088726	127088726	-	0.258308	0.786124	3.48486
8	127088795	127088795	-	0.322799	0.818469	2.25646
8	127088868	127088868	-	0.164609	0.714986	-4.76727
8	127178623	127178623	-	0.124016	0.667212	-5.88301
8	127178632	127178632	-	0.113307	0.65282	-6.07266
8	127184570	127184570	-	0.720977	0.925172	-1.74445
8	127184676	127184676	-	0.285676	0.801016	2.5159
8	127184764	127184764	-	0.720018	0.925096	1.16922
8	127184902	127184902	-	0.265818	0.790324	3.46342
8	127184918	127184918	-	0.54642	0.893759	-1.94063
8	127185206	127185206	-	0.72517	0.925718	-0.809449
8	127185242	127185242	-	0.996591	0.957661	0.349323
8	127186013	127186013	-	0.26887	0.791789	4.09324
8	127186077	127186077	-	0.686145	0.919162	1.6654
8	127186193	127186193	-	0.418733	0.857201	1.51044
8	127186215	127186215	-	0.935612	0.953714	-0.322178
8	127186267	127186267	-	0.555422	0.895832	2.1185
8	127190701	127190701	-	0.265074	0.789836	3.62128
8	127190724	127190724	-	0.556762	0.896065	2.2662
8	127190759	127190759	-	0.0294989	0.450177	-7.12453
8	127191302	127191302	-	0.123139	0.666044	-3.36519
8	127191339	127191339	-	0.113412	0.652945	-4.45029
8	127191406	127191406	-	0.254144	0.783474	-1.42749
8	127191530	127191530	-	0.0410618	0.497462	-1.74603
8	127191665	127191665	-	0.323189	0.81862	-1.00403
8	127191690	127191690	-	0.000506815	0.0958896	-4.80245
8	127191762	127191762	-	0.143031	0.691725	-4.45598
8	127191808	127191808	-	0.0423264	0.501594	-2.77833
8	127252126	127252126	-	0.273174	0.794109	-3.54637
8	127252137	127252137	-	0.251507	0.782353	3.45337
8	127252147	127252147	-	0.0604623	0.554621	5.6177
8	127252187	127252187	-	0.394495	0.848634	-3.15063
8	127252277	127252277	-	0.0874956	0.6149	6.08491
8	127252298	127252298	-	0.304424	0.809912	4.44717
8	127252303	127252303	-	0.67256	0.917175	1.26767
8	127252307	127252307	-	0.69336	0.920504	-1.47537
8	127252337	127252337	-	0.62189	0.908304	1.20261
8	127252359	127252359	-	0.838046	0.942802	0.439748
8	127264681	127264681	-	0.203603	0.748998	-2.79281
8	127264693	127264693	-	0.593749	0.903078	-2.12206
8	127264737	127264737	-	0.965123	0.95617	-0.0702952
8	127282473	127282473	-	0.0295726	0.450425	9.542
8	127282747	127282747	-	0.739013	0.927704	0.702743
8	127284667	127284667	-	0.782861	0.934904	-0.533428
8	127306862	127306862	-	0.936814	0.953844	0.484439
8	127307052	127307052	-	0.27554	0.795359	-3.04457
8	127307311	127307311	-	0.348724	0.829803	-0.989863
8	127307409	127307409	-	0.305207	0.810205	-1.03768
8	127307414	127307414	-	0.490694	0.879306	-0.916354
8	127307423	127307423	-	0.316679	0.815718	1.21859
8	127307471	127307471	-	0.180764	0.730788	1.68977
8	127332130	127332130	-	0.538365	0.891852	-1.21314
8	127342989	127342989	-	0.0351139	0.474111	3.31577
8	127343448	127343448	-	0.684915	0.918929	-0.968002
8	127343679	127343679	-	0.0758526	0.593355	5.288
8	127436039	127436039	-	0.447264	0.866252	1.63149
8	127436057	127436057	-	0.310176	0.812519	-2.01792
8	127447607	127447607	-	0.0393212	0.490751	3.34519
8	127447807	127447807	-	0.378118	0.84197	2.06732
8	127448918	127448918	-	0.613619	0.906888	1.01195
8	127448990	127448990	-	0.876878	0.94789	-0.307259
8	127448996	127448996	-	0.725925	0.925834	-0.562778
8	127449076	127449076	-	0.301237	0.808535	-2.26535
8	127449149	127449149	-	0.0957813	0.629076	-3.76015
8	127449160	127449160	-	0.00866725	0.303292	-5.71977
8	127449301	127449301	-	0.125552	0.669492	-6.12583
8	127449315	127449315	-	0.127706	0.671883	-7.60036
8	127457315	127457315	-	0.766273	0.93224	0.992509
8	127457348	127457348	-	0.517682	0.886667	1.37483
8	127457366	127457366	-	0.0762526	0.59389	3.65233
8	127457924	127457924	-	0.969803	0.956609	0.223015
8	127458033	127458033	-	0.134839	0.681201	3.06262
8	127458100	127458100	-	0.294323	0.805076	2.77749
8	127458356	127458356	-	0.643176	0.911942	-1.47209
8	127458788	127458788	-	0.762124	0.931692	0.920398
8	127458848	127458848	-	0.539257	0.892106	-3.15126
8	127458886	127458886	-	0.0201442	0.397599	5.77465
8	127458995	127458995	-	0.872704	0.94736	0.609756
8	127459020	127459020	-	0.995734	0.957661	0.0444253
8	127459043	127459043	-	0.715233	0.924537	-0.886034
8	127459070	127459070	-	0.158158	0.70852	-3.05237
8	127495235	127495235	-	0.461691	0.870472	1.41658
8	127499204	127499204	-	0.539315	0.892106	-2.42461
8	127499294	127499294	-	0.640701	0.911563	-1.34454
8	127552050	127552050	-	0.614275	0.907043	1.87325
8	127564540	127564540	-	0.3043	0.809873	-3.65076
8	127564593	127564593	-	0.0107794	0.325325	-10.9713
8	127564616	127564616	-	0.546402	0.893758	-2.75354
8	127651776	127651776	-	0.517452	0.886625	-2.06553
8	127651819	127651819	-	0.133618	0.67995	-5.00829
8	127651972	127651972	-	0.0666976	0.571978	-5.08358
8	127856942	127856942	-	0.874916	0.947586	0.136515
8	127857002	127857002	-	0.621448	0.908304	0.637596
8	127978829	127978829	-	0.113203	0.652683	-6.47773
8	127978899	127978899	-	1.04918e-05	0.0162322	-15.2643
8	127978970	127978970	-	0.0517658	0.531206	-7.49486
8	127979081	127979081	-	0.163014	0.713318	-6.17974
8	127994798	127994798	-	0.159168	0.709522	-6.52839
8	127995295	127995295	-	0.703808	0.922519	0.816683
8	128017253	128017253	-	0.280207	0.798088	3.11156
8	128017278	128017278	-	0.146304	0.695469	3.29019
8	128017324	128017324	-	0.463255	0.870971	1.22885
8	128017386	128017386	-	0.813691	0.939532	-0.245925
8	128017395	128017395	-	0.13351	0.679826	2.72748
8	128017405	128017405	-	0.716416	0.924729	1.73207
8	128017476	128017476	-	0.883168	0.948591	0.681564
8	128017529	128017529	-	0.355994	0.832563	-3.18369
8	128030619	128030619	-	0.259022	0.786447	-7.00421
8	128030652	128030652	-	0.676406	0.91761	-2.48008
8	128030670	128030670	-	0.165641	0.716077	-6.51515
8	128030711	128030711	-	0.554961	0.895789	-2.48355
8	128030760	128030760	-	0.0686387	0.576688	-3.99443
8	128030777	128030777	-	0.0122228	0.337644	-4.97702
8	128030813	128030813	-	0.371006	0.83906	-1.46388
8	128030824	128030824	-	0.135033	0.68139	-2.93619
8	128030887	128030887	-	0.398345	0.850252	2.88444
8	128031142	128031142	-	0.550728	0.894762	-2.4143
8	128031150	128031150	-	0.784589	0.935218	0.552515
8	128031160	128031160	-	0.289754	0.802694	2.69242
8	128031187	128031187	-	0.0424862	0.502183	4.43781
8	128031192	128031192	-	0.617875	0.907543	-0.917233
8	128031201	128031201	-	0.543195	0.892907	0.765009
8	128031238	128031238	-	0.618727	0.907708	-0.598651
8	128031253	128031253	-	0.476678	0.8751	0.774644
8	128031297	128031297	-	0.789344	0.935828	-0.484388
8	128031305	128031305	-	0.467282	0.872315	1.13216
8	128031345	128031345	-	0.0155564	0.365751	-3.21831
8	128043414	128043414	-	0.690977	0.920017	-1.70884
8	128092886	128092886	-	0.96331	0.956001	-0.537835
8	128092917	128092917	-	0.508404	0.884055	1.91208
8	128092944	128092944	-	0.400067	0.850919	0.918609
8	128093026	128093026	-	0.860462	0.945833	0.542484
8	128093144	128093144	-	0.399255	0.850721	0.888296
8	128093384	128093384	-	0.147634	0.696823	-5.65821
8	128236405	128236405	-	0.628945	0.909514	1.19195
8	128282879	128282879	-	0.777556	0.934039	1.46034
8	128356357	128356357	-	0.0484294	0.521461	-6.52803
8	128356526	128356526	-	0.00829401	0.298663	-9.95166
8	128356544	128356544	-	0.00377961	0.224392	-10.3476
8	128357621	128357621	-	0.583596	0.900878	0.375924
8	128357773	128357773	-	0.0424156	0.501988	2.16462
8	128357807	128357807	-	0.157895	0.708248	1.50418
8	128357823	128357823	-	0.365117	0.836382	0.882921
8	128357912	128357912	-	0.2992	0.80765	-0.602667
8	128358096	128358096	-	0.0445727	0.509248	-1.1583
8	128358347	128358347	-	0.286355	0.801304	1.14811
8	128358350	128358350	-	0.467945	0.872477	-0.637066
8	128358366	128358366	-	0.0128007	0.343581	2.58252
8	128358382	128358382	-	0.754204	0.93024	0.271076
8	128358412	128358412	-	0.635099	0.910568	-0.429815
8	128358449	128358449	-	0.651378	0.913377	-0.224455
8	128358456	128358456	-	0.434352	0.862184	-0.46098
8	128358472	128358472	-	0.967805	0.956344	0.0227383
8	128358499	128358499	-	0.468361	0.872615	0.662153
8	128360087	128360087	-	0.0844211	0.60964	-0.558659
8	128360100	128360100	-	0.765532	0.932154	0.21094
8	128360149	128360149	-	0.124709	0.668411	1.00399
8	128360195	128360195	-	0.559662	0.896717	-0.39823
8	128360209	128360209	-	0.927054	0.953075	0.0432148
8	128360345	128360345	-	0.547483	0.894021	-0.513993
8	128360385	128360385	-	0.749663	0.929513	-0.391661
8	128360522	128360522	-	0.000710819	0.112765	-21.7046
8	128363230	128363230	-	0.0355565	0.476146	-12.0026
8	128363245	128363245	-	0.969224	0.956539	0.320277
8	128363272	128363272	-	0.977753	0.957098	0.053912
8	128363581	128363581	-	0.675586	0.917482	0.253316
8	128363713	128363713	-	0.298543	0.807449	-6.10581
8	128437291	128437291	-	0.434542	0.862184	-2.30058
8	128437300	128437300	-	0.513382	0.885272	0.919255
8	128437312	128437312	-	0.801578	0.937688	0.440884
8	128437324	128437324	-	0.370129	0.838609	-1.58682
8	128437340	128437340	-	0.403008	0.851945	-1.64175
8	128437437	128437437	-	0.941437	0.954274	-0.1495
8	128484952	128484952	-	0.0395962	0.491757	-7.36336
8	128487879	128487879	-	0.418007	0.856963	-2.11712
8	128488317	128488317	-	0.310061	0.812448	-2.87146
8	128488731	128488731	-	0.0720863	0.585258	-5.54755
8	128488745	128488745	-	0.159569	0.710005	-3.51159
8	128488903	128488903	-	0.645802	0.912375	-0.639822
8	128488913	128488913	-	0.594762	0.903239	-0.64092
8	128488933	128488933	-	0.561233	0.896969	-0.949727
8	128489051	128489051	-	0.992601	0.957661	0.367539
8	128519396	128519396	-	0.123843	0.666954	-4.53668
8	128524110	128524110	-	0.0174187	0.379448	-8.67492
8	128524118	128524118	-	7.56655e-08	0.00122337	-13.7993
8	128524130	128524130	-	0.00699402	0.281208	-7.72591
8	128524144	128524144	-	0.203456	0.748822	-4.56766
8	128524191	128524191	-	0.0348354	0.472636	-6.02945
8	128524252	128524252	-	0.186667	0.735431	-3.31749
8	128524319	128524319	-	0.0217675	0.407859	-9.22819
8	128538361	128538361	-	0.491017	0.879376	-3.73483
8	128551458	128551458	-	0.302519	0.809245	-2.67864
8	128551519	128551519	-	0.144201	0.69274	-5.29289
8	128551584	128551584	-	0.44907	0.866702	0.984076
8	128551603	128551603	-	0.742126	0.928175	-0.267683
8	128551607	128551607	-	0.577229	0.899739	1.52942
8	128551615	128551615	-	0.364782	0.836274	-2.19941
8	128652420	128652420	-	0.409441	0.85414	1.00987
8	128652546	128652546	-	0.0735358	0.58852	-2.31191
8	128654298	128654298	-	0.350648	0.830575	-0.479268
8	128654311	128654311	-	0.585378	0.901252	0.181333
8	128654347	128654347	-	0.354268	0.83183	-0.862508
8	128672536	128672536	-	0.0356089	0.476286	-7.38439
8	128672563	128672563	-	0.282579	0.799089	3.82197
9	3038596	3038596	-	0.944062	0.954509	0.300964
9	3038648	3038648	-	0.700677	0.92201	2.10191
9	3038678	3038678	-	0.216349	0.758808	-4.46692
9	3198681	3198681	+	0.944227	0.954544	-0.389681
9	3198850	3198850	+	0.53291	0.890476	-2.62646
9	3198851	3198851	-	0.82141	0.940639	-1.04488
9	3198955	3198955	+	0.937809	0.953948	0.518668
9	3198956	3198956	-	0.00257631	0.190883	6.64169
9	3198958	3198958	+	0.13582	0.682168	-3.94234
9	3198959	3198959	-	0.465499	0.871674	1.92566
9	3199040	3199040	+	0.472148	0.873648	1.91103
9	3199041	3199041	-	0.15875	0.708918	1.99009
9	3199130	3199130	-	0.963205	0.955991	-0.136859
9	3199605	3199605	-	0.936122	0.953798	0.336584
9	3199607	3199607	-	0.494871	0.880475	3.41077
9	3199700	3199700	-	0.27678	0.796033	5.9908
9	3199712	3199712	-	0.608622	0.905753	1.65584
9	3199746	3199746	-	0.785523	0.935291	1.23689
9	3199768	3199768	-	0.728269	0.926233	-0.629549
9	3335815	3335815	-	0.197432	0.743968	-1.2618
9	3335867	3335867	-	0.852172	0.944803	-0.292862
9	3335899	3335899	-	0.261215	0.787643	1.8745
9	3346138	3346138	-	0.498576	0.881348	3.04023
9	3403031	3403031	-	0.810202	0.93899	-0.706416
9	3403711	3403711	-	0.909291	0.95145	0.0859895
9	3404140	3404140	-	0.243888	0.777747	0.699421
9	3404147	3404147	-	0.821197	0.940572	-0.194011
9	3404162	3404162	-	0.258271	0.786124	0.289017
9	3404176	3404176	-	0.0111459	0.329088	-1.25945
9	3404186	3404186	-	0.203221	0.748625	1.20187
9	3404198	3404198	-	0.364293	0.835974	0.67201
9	3404270	3404270	-	0.586551	0.901521	-0.311177
9	3404277	3404277	-	0.641406	0.911614	-0.285925
9	3404302	3404302	-	0.689497	0.919717	0.235454
9	3404318	3404318	-	0.796328	0.936927	0.236133
9	3404324	3404324	-	0.656241	0.914083	-0.291571
9	3404386	3404386	-	0.751379	0.929754	-0.160227
9	3404394	3404394	-	0.502894	0.882719	-0.572233
9	3404448	3404448	-	0.742433	0.928258	0.157077
9	3404452	3404452	-	0.645425	0.912268	0.294975
9	3404457	3404457	-	0.848684	0.944377	-0.118975
9	3404480	3404480	-	0.406256	0.853039	-0.609882
9	3404544	3404544	-	0.811248	0.939152	-0.0904372
9	3404582	3404582	-	0.195725	0.742515	-0.536856
9	3404607	3404607	-	0.0932961	0.625126	1.12245
9	3404627	3404627	-	0.43748	0.86302	0.746068
9	3404658	3404658	-	0.852908	0.944839	0.218719
9	3404675	3404675	-	0.286054	0.801208	-0.70424
9	3404760	3404760	-	0.174009	0.724687	-1.48352
9	3404821	3404821	-	0.0312243	0.457455	-7.08102
9	3430865	3430865	-	0.541968	0.892597	1.09509
9	3430910	3430910	-	0.735134	0.927221	0.637783
9	3430922	3430922	-	0.325508	0.819571	-1.75567
9	3430978	3430978	-	0.258685	0.786193	1.90943
9	3431083	3431083	-	0.94034	0.954147	-0.088975
9	3518692	3518692	-	0.593113	0.903025	-1.41641
9	3531362	3531362	-	0.532758	0.890405	2.34365
9	3531411	3531411	-	0.794864	0.936675	0.866558
9	3531415	3531415	-	0.851346	0.944678	0.486862
9	3572380	3572380	-	0.985154	0.957454	0.206216
9	3871626	3871626	-	0.614665	0.907112	1.00186
9	3871630	3871630	-	0.221253	0.762582	-1.6488
9	3871676	3871676	-	0.0724682	0.586181	5.59711
9	4061539	4061539	-	0.530077	0.889585	2.71005
9	4307970	4307970	-	0.0237054	0.420085	-9.63123
9	4308913	4308913	-	0.626229	0.90912	-0.428823
9	4308941	4308941	-	0.377022	0.841611	0.807506
9	4308965	4308965	-	0.284409	0.800379	0.679395
9	4310177	4310177	-	0.32817	0.820781	-1.08519
9	4310186	4310186	-	0.0298936	0.451695	-1.51515
9	4310198	4310198	-	0.911688	0.951682	0.181936
9	4310245	4310245	-	0.976602	0.957062	-0.02331
9	4310277	4310277	-	0.6029	0.904928	-0.68148
9	4310327	4310327	-	0.225208	0.764984	-0.854494
9	4310362	4310362	-	0.94403	0.954509	-0.0431293
9	4310368	4310368	-	0.725828	0.925826	0.330568
9	4310417	4310417	-	0.46145	0.870408	0.818889
9	4310602	4310602	-	0.905697	0.95113	-0.652837
9	4311282	4311282	-	0.647847	0.91254	-0.241665
9	4311294	4311294	-	0.0167591	0.374696	-9.58134
9	4354784	4354784	-	0.660374	0.914892	-1.8289
9	4376056	4376056	-	0.0746882	0.591392	-2.13581
9	4376099	4376099	-	0.453632	0.868023	0.440176
9	4376130	4376130	-	0.116965	0.658032	0.809717
9	4376338	4376338	-	0.240361	0.775686	-1.13954
9	4376354	4376354	-	0.331982	0.822706	0.901264
9	4376361	4376361	-	0.95577	0.955443	0.0416927
9	4432749	4432749	-	0.316563	0.815678	3.05925
9	4432791	4432791	-	0.248298	0.780249	-3.22782
9	4432812	4432812	-	0.291422	0.803691	-3.44345
9	4432872	4432872	-	0.680289	0.918144	-1.79246
9	4432896	4432896	-	0.502201	0.882371	-2.6036
9	4432977	4432977	-	0.734417	0.927196	-0.864537
9	4442808	4442808	-	0.566904	0.897959	-2.05079
9	4442811	4442811	-	0.775991	0.933816	-1.14177
9	4794057	4794057	-	0.241701	0.776786	-2.67242
9	4794177	4794177	-	0.799974	0.937383	-0.985612
9	4795197	4795197	-	0.0941084	0.626157	1.61268
9	4795204	4795204	-	0.00704571	0.281947	3.88869
9	4795221	4795221	-	0.425324	0.859143	-0.878751
9	4797622	4797622	-	0.683982	0.918702	1.96894
9	5063604	5063604	+	0.0692434	0.578672	6.79476
9	5063622	5063622	+	0.364426	0.836107	1.97431
9	5063666	5063666	+	0.509439	0.884323	0.610924
9	5063668	5063668	+	0.738134	0.927574	0.254062
9	5063670	5063670	+	0.102097	0.637655	1.55947
9	5063699	5063699	+	0.513429	0.885281	0.784602
9	5063708	5063708	+	0.241546	0.776649	2.54224
9	5063722	5063722	+	0.179643	0.729655	4.14135
9	5063729	5063729	+	0.618463	0.907663	1.63707
9	5298546	5298546	-	0.238702	0.77443	-4.06481
9	5298548	5298548	-	0.33832	0.825294	-3.37587
9	5298609	5298609	-	0.390945	0.847305	-3.4085
9	5298648	5298648	-	0.0580445	0.547921	-7.05246
9	5298698	5298698	-	0.990282	0.957661	-0.185195
9	5298714	5298714	-	0.194949	0.741921	-4.06545
9	5298753	5298753	-	0.204422	0.749539	-5.40409
9	5298785	5298785	-	0.748	0.929185	-0.822766
9	5298884	5298884	-	0.495032	0.880475	-3.1171
9	5298945	5298945	-	0.437742	0.863119	-3.00919
9	5343256	5343256	-	0.0158156	0.367708	3.4096
9	5498496	5498496	-	0.371985	0.839496	4.6145
9	5594733	5594733	+	0.000411537	0.0873108	-12.453
9	5594734	5594734	-	0.376151	0.841122	-2.41415
9	5635314	5635314	-	0.514762	0.885686	2.43673
9	6168770	6168770	-	0.483817	0.876947	0.773407
9	6168772	6168772	-	0.141216	0.689485	1.47367
9	6168784	6168784	-	0.756246	0.93064	0.209663
9	6168802	6168802	-	0.179703	0.729767	1.48419
9	6168807	6168807	-	0.160158	0.710415	1.40956
9	6168831	6168831	-	0.0621025	0.55906	2.30858
9	6168833	6168833	-	0.269832	0.792387	1.34128
9	6168851	6168851	-	0.244156	0.777811	1.41598
9	6168863	6168863	-	0.470002	0.873058	0.898172
9	6168869	6168869	-	0.29321	0.804594	1.83474
9	6193290	6193290	-	0.0912437	0.621514	-4.85504
9	6193408	6193408	-	0.017571	0.380445	-7.37295
9	6668352	6668352	-	0.262907	0.788565	-1.66593
9	6668453	6668453	-	0.304182	0.809792	-1.26217
9	6668476	6668476	-	0.333607	0.823359	0.816272
9	6668537	6668537	-	0.806363	0.938296	0.316322
9	6668608	6668608	-	0.433103	0.861634	-0.745259
9	6668620	6668620	-	0.00464321	0.243549	-1.3245
9	6668648	6668648	-	0.233596	0.770863	-0.881806
9	6668799	6668799	-	0.0490823	0.523651	1.51769
9	6668843	6668843	-	0.214986	0.757691	3.66274
9	6668927	6668927	-	0.442654	0.864535	-1.91082
9	6833263	6833263	-	0.186245	0.735171	-4.72753
9	6910881	6910881	-	0.472164	0.873648	-3.16886
9	6910892	6910892	-	0.392203	0.84769	-3.66026
9	6910986	6910986	-	0.484191	0.87712	-3.67719
9	6911021	6911021	-	0.28107	0.798463	-3.75038
9	7010139	7010139	-	0.415583	0.856306	2.70672
9	7042517	7042517	-	0.83591	0.94261	0.801115
9	7042734	7042734	-	0.844067	0.943808	0.56735
9	7042848	7042848	-	0.927921	0.953075	-0.29377
9	7042900	7042900	-	0.673207	0.917298	1.44447
9	7042914	7042914	-	0.821059	0.94056	-1.03102
9	7074628	7074628	-	0.689747	0.919742	0.591985
9	7123089	7123089	-	0.00932573	0.310061	-4.15693
9	7123102	7123102	-	0.229667	0.768194	-1.31094
9	7177123	7177123	-	0.303225	0.809439	1.36646
9	7177138	7177138	-	0.561719	0.897104	-0.819985
9	7177198	7177198	-	0.0992096	0.634211	2.53707
9	7177226	7177226	-	0.0981153	0.632672	2.63748
9	7177892	7177892	-	0.44231	0.864491	1.95862
9	7177926	7177926	-	0.828141	0.941475	0.319197
9	7183870	7183870	-	0.677007	0.91765	-0.588991
9	7183908	7183908	-	0.421986	0.85823	-1.14282
9	7184061	7184061	-	0.411889	0.85491	-0.620026
9	7185116	7185116	-	0.415768	0.856339	-0.962963
9	7185413	7185413	-	0.590318	0.902466	-1.09991
9	7185447	7185447	-	0.598247	0.904064	-0.837568
9	7185499	7185499	-	0.891391	0.949622	-0.0168572
9	7185527	7185527	-	0.345659	0.828543	-1.4899
9	7185605	7185605	-	0.378387	0.842084	-2.99154
9	7185658	7185658	-	0.381935	0.843708	-3.44573
9	7185720	7185720	-	0.566985	0.897983	2.24293
9	7216361	7216361	-	0.0151333	0.362407	-10.575
9	7216422	7216422	-	0.33655	0.824305	-3.1059
9	7571139	7571139	-	0.0102648	0.320059	-9.24526
9	7571294	7571294	-	0.497508	0.881127	0.787749
9	7571371	7571371	-	0.914351	0.951845	0.141036
9	7571437	7571437	-	0.27023	0.792539	0.988718
9	7594780	7594780	-	0.765884	0.932192	1.11773
9	7603368	7603368	-	0.307334	0.811254	-1.25441
9	7603497	7603497	-	0.600705	0.904549	0.31981
9	7603623	7603623	-	0.811676	0.939226	-0.145549
9	7648224	7648224	-	0.028338	0.444469	-7.48792
9	7714239	7714239	-	0.133973	0.680367	-1.23971
9	7714420	7714420	-	0.387141	0.845563	-1.44315
9	7714538	7714538	-	0.270698	0.792857	-2.54633
9	7755999	7755999	-	0.0710925	0.583136	4.77056
9	7756097	7756097	-	0.207756	0.751951	-4.54353
9	7763592	7763592	-	0.597031	0.903796	0.695547
9	7763680	7763680	-	0.909723	0.951508	0.112684
9	7763682	7763682	-	0.144679	0.693323	1.20544
9	7763685	7763685	-	0.206355	0.750913	-1.25147
9	7763706	7763706	-	0.581671	0.900715	0.3513
9	7763750	7763750	-	0.954803	0.955324	-0.033966
9	7763789	7763789	-	0.508062	0.883906	0.979276
9	7763803	7763803	-	0.705229	0.922822	-0.382511
9	7763810	7763810	-	0.991583	0.957661	-0.00550737
9	7763837	7763837	-	0.29471	0.805276	1.23803
9	7763843	7763843	-	0.557103	0.896065	0.807036
9	7766803	7766803	-	0.0468236	0.516239	-7.0779
9	7781053	7781053	-	0.814054	0.939604	-0.24606
9	7781155	7781155	-	0.324	0.81891	2.70723
9	7790215	7790215	-	0.658811	0.91473	1.69722
9	7790341	7790341	-	0.826704	0.941301	0.465525
9	7790354	7790354	-	0.034481	0.470943	-4.46967
9	7790385	7790385	-	0.879422	0.948315	-0.25243
9	7790661	7790661	-	0.929256	0.953125	1.13697
9	7790667	7790667	-	0.259571	0.786776	5.27002
9	7790718	7790718	-	0.428105	0.859796	2.86122
9	7790756	7790756	-	0.194459	0.741543	3.99495
9	7790783	7790783	-	0.0467714	0.516052	3.57419
9	7790814	7790814	-	0.898007	0.950228	0.436981
9	7790901	7790901	-	0.299462	0.807815	-1.04242
9	7790903	7790903	-	0.0747157	0.591392	-1.97944
9	7790913	7790913	-	0.703906	0.922553	0.550015
9	7790999	7790999	-	0.848341	0.944322	-0.30851
9	7791056	7791056	-	0.866951	0.946633	-0.298487
9	7791107	7791107	-	0.350878	0.830685	1.64199
9	7791113	7791113	-	0.706284	0.923024	-0.570502
9	7791167	7791167	-	0.516219	0.886169	1.49097
9	7830167	7830167	-	0.257962	0.785966	-7.52331
9	7830331	7830331	-	0.0495006	0.524684	-11.061
9	7830356	7830356	-	0.0408507	0.496712	-9.84941
9	7838643	7838643	-	0.10873	0.646447	-3.63018
9	7846782	7846782	-	0.483581	0.876937	2.05829
9	7855399	7855399	-	0.0390573	0.489461	6.93424
9	7868812	7868812	-	0.178013	0.728205	-3.84829
9	7869139	7869139	-	0.862672	0.946183	-0.418006
9	7869221	7869221	-	0.0505845	0.527347	-4.71292
9	7869322	7869322	-	0.27985	0.797983	-1.34475
9	7869328	7869328	-	0.451611	0.867586	-1.23791
9	7869697	7869697	-	0.465288	0.871658	-1.01587
9	7873041	7873041	-	0.246701	0.779245	-1.17735
9	7873086	7873086	-	0.948202	0.95487	0.0447723
9	7873101	7873101	-	0.0196834	0.394538	2.4148
9	7873128	7873128	-	0.985188	0.957454	0.0979967
9	7887211	7887211	-	0.504473	0.88309	-2.02074
9	7908720	7908720	-	0.907633	0.951217	-0.311743
9	7914346	7914346	-	0.523925	0.888059	2.1625
9	7914351	7914351	-	0.732032	0.926826	1.59617
9	7914528	7914528	-	0.153073	0.703382	3.67637
9	7914545	7914545	-	0.888895	0.949269	-0.267501
9	7914605	7914605	-	0.799699	0.937329	0.404061
9	7914618	7914618	-	0.841423	0.943377	0.774429
9	7945355	7945355	-	0.00622935	0.270444	-11.741
9	7945392	7945392	-	0.39221	0.84769	-1.61077
9	7945680	7945680	-	0.388312	0.846122	-3.27327
9	7945696	7945696	-	0.551043	0.89483	0.989967
9	7961756	7961756	-	0.0221127	0.409856	-4.46306
9	7961864	7961864	-	0.113342	0.652851	-4.58696
9	7961931	7961931	-	0.42277	0.858413	0.772358
9	7961938	7961938	-	0.733206	0.927047	-0.204886
9	7977540	7977540	-	0.673166	0.917298	2.15909
9	7983782	7983782	-	0.000769177	0.116863	-12.8067
9	8002639	8002639	-	0.537386	0.891594	-2.01692
9	8002683	8002683	-	0.283199	0.799685	-4.92697
9	8002708	8002708	-	0.00944933	0.311502	-8.72597
9	8002726	8002726	-	0.00519249	0.253731	-8.44082
9	8002753	8002753	-	0.00513599	0.252432	-11.9996
9	8002757	8002757	-	0.0178503	0.382395	-8.54722
9	8002794	8002794	-	0.129001	0.673614	-3.75419
9	8002835	8002835	-	0.370745	0.838944	-1.17376
9	8002870	8002870	-	0.556405	0.896032	-0.994017
9	8002878	8002878	-	0.463622	0.87109	-0.704093
9	8002895	8002895	-	0.304425	0.809912	-1.0088
9	8002907	8002907	-	0.66662	0.915922	0.494146
9	8004938	8004938	-	0.856696	0.945337	-0.363236
9	8004940	8004940	-	0.51692	0.886397	-0.372583
9	8005002	8005002	-	0.207824	0.752004	-1.40273
9	8030928	8030928	-	0.915129	0.95199	0.0946372
9	8133497	8133497	-	0.564855	0.897631	-2.03702
9	8133522	8133522	-	0.914866	0.95196	-0.158437
9	8133580	8133580	-	0.300717	0.808335	-2.3965
9	8133624	8133624	-	0.860046	0.945749	-0.363711
9	8133645	8133645	-	0.419991	0.857561	-1.12409
9	8133757	8133757	-	0.954136	0.955273	0.229167
9	8463073	8463073	-	0.148838	0.698412	-5.0543
9	8463114	8463114	-	0.336887	0.824461	-3.93115
9	8463155	8463155	-	0.879522	0.948315	0.512686
9	8555408	8555408	-	0.29248	0.804269	-1.94529
9	8592801	8592801	-	0.510311	0.884513	-2.03594
9	8592915	8592915	-	0.672938	0.917264	1.97221
9	8592936	8592936	-	0.529384	0.889441	-2.08531
9	8592958	8592958	-	0.521101	0.887449	-2.26415
9	8676706	8676706	-	0.145763	0.694745	-6.13548
9	8700669	8700669	-	0.422059	0.858246	-3.30909
9	8700750	8700750	-	0.898727	0.950327	0.923324
9	8700787	8700787	-	0.110202	0.648431	5.03283
9	8700874	8700874	-	0.0627586	0.560809	1.5871
9	8700921	8700921	-	0.414814	0.856098	1.53805
9	8701047	8701047	-	0.165701	0.716111	-3.28276
9	8769829	8769829	+	0.217296	0.759341	-4.81623
9	8769830	8769830	-	0.414719	0.856057	3.23201
9	8769887	8769887	+	0.656221	0.914072	-2.05742
9	8769888	8769888	-	0.241081	0.776301	-4.65578
9	8814234	8814234	-	0.0744499	0.590831	-5.59529
9	8814324	8814324	-	0.317261	0.81595	3.27714
9	8814479	8814479	-	0.191489	0.739392	4.39404
9	8814497	8814497	-	0.0493784	0.524233	6.55895
9	8814585	8814585	-	0.0636222	0.562793	-7.56468
9	8814664	8814664	-	0.0470231	0.516851	-6.5246
9	8824128	8824128	-	0.000722673	0.113762	-10.904
9	8831516	8831516	-	0.0780767	0.597342	-7.81504
9	8831929	8831929	-	0.973759	0.956912	0.313659
9	8831967	8831967	-	0.222206	0.763098	-3.77001
9	8832037	8832037	-	0.566483	0.897904	-1.39012
9	8832078	8832078	-	0.126149	0.670119	-2.50648
9	8832183	8832183	-	0.35641	0.832731	1.65274
9	8832232	8832232	-	0.0357972	0.477105	-11.4214
9	8832298	8832298	-	0.737369	0.92747	-1.37788
9	8832358	8832358	-	0.0448636	0.509843	-10.3467
9	8833120	8833120	-	0.0651535	0.567038	-6.96062
9	8833195	8833195	-	0.141856	0.690102	-6.05748
9	8836767	8836767	-	6.96414e-05	0.0392212	-12.004
9	8836781	8836781	-	0.457906	0.869289	-2.75234
9	8837023	8837023	-	0.0071323	0.28284	-9.59837
9	8837082	8837082	-	0.116464	0.657189	-5.03548
9	8898440	8898440	-	0.307414	0.811301	-2.04333
9	8899790	8899790	-	0.76197	0.931664	0.634686
9	8899805	8899805	-	0.151346	0.700999	-2.30499
9	8899811	8899811	-	0.641393	0.911614	0.941701
9	8899871	8899871	-	0.795002	0.936721	-0.3367
9	8899877	8899877	-	0.638892	0.91122	0.596721
9	8899939	8899939	-	0.243191	0.777432	-2.03636
9	8899979	8899979	-	0.605177	0.905408	-0.906457
9	8899992	8899992	-	0.711568	0.923942	-0.487346
9	8900009	8900009	-	0.713012	0.924139	0.704225
9	8900088	8900088	-	0.742999	0.928291	-0.419226
9	8900097	8900097	-	0.402743	0.851873	0.912429
9	8900119	8900119	-	0.0021411	0.179095	3.36526
9	8900134	8900134	-	0.00137953	0.151688	3.33792
9	8900159	8900159	-	0.873484	0.947458	-0.0299652
9	8900174	8900174	-	0.534357	0.89088	0.588161
9	8964968	8964968	-	0.0181377	0.384532	-7.11712
9	8970281	8970281	-	0.278664	0.797403	-0.818719
9	8970416	8970416	-	0.768183	0.932562	-0.422323
9	8970474	8970474	-	0.713948	0.924345	-0.199756
9	8970486	8970486	-	0.569081	0.898373	-0.285148
9	8970515	8970515	-	0.491483	0.879489	0.598973
9	8970556	8970556	-	0.959788	0.955835	0.32076
9	8970566	8970566	-	0.521388	0.887505	-0.72925
9	8970704	8970704	-	0.80661	0.938337	-0.124087
9	8970762	8970762	-	0.763013	0.931813	-1.2566
9	9027267	9027267	-	0.378105	0.84197	1.73153
9	9027326	9027326	-	0.886285	0.948997	-1.73166
9	9027337	9027337	-	0.283466	0.799827	4.11361
9	9027655	9027655	-	0.508379	0.884052	1.25015
9	9027672	9027672	-	0.762121	0.931692	1.56526
9	9027730	9027730	-	0.0432405	0.504902	5.52312
9	9027760	9027760	-	0.482497	0.876686	1.58246
9	9027780	9027780	-	0.432478	0.861404	2.50133
9	9027879	9027879	-	0.236993	0.773169	5.44123
9	9034249	9034249	-	0.778069	0.934115	0.951051
9	9034347	9034347	-	0.870396	0.947031	0.182045
9	9034550	9034550	-	0.0420536	0.500501	-4.47015
9	9049220	9049220	-	0.0919753	0.622952	7.18447
9	9049265	9049265	-	0.0895634	0.618528	7.97018
9	9127194	9127194	-	0.0197159	0.394858	-10.2745
9	9127198	9127198	-	0.371665	0.839377	-3.18515
9	9158328	9158328	-	0.054357	0.53868	-7.02371
9	9191135	9191135	-	0.281637	0.798689	-2.52295
9	9221443	9221443	-	0.49416	0.880322	2.26762
9	9221809	9221809	-	0.975124	0.957062	0.9182
9	9222340	9222340	-	0.146751	0.695863	3.15302
9	9222384	9222384	-	0.553207	0.895285	1.33932
9	9228498	9228498	-	0.392434	0.847744	-2.7805
9	9228534	9228534	-	0.861615	0.945993	0.891276
9	9237620	9237620	-	0.162061	0.712269	2.70282
9	9237815	9237815	-	0.788316	0.935663	-0.258797
9	9237924	9237924	-	0.753705	0.930185	-0.17896
9	9237946	9237946	-	0.359204	0.833738	0.735975
9	9237979	9237979	-	0.129937	0.674853	-1.14658
9	9238027	9238027	-	0.253189	0.783034	0.909285
9	9238056	9238056	-	0.0840721	0.609103	-1.65389
9	9238346	9238346	-	0.00356544	0.219113	2.17391
9	9238473	9238473	-	0.993895	0.957661	0.0385525
9	9239610	9239610	-	0.583046	0.900815	1.52366
9	9268855	9268855	-	0.903845	0.950934	0.93033
9	9269530	9269530	-	0.0440694	0.507555	3.8932
9	9289817	9289817	-	0.0709721	0.58292	4.35836
9	9289867	9289867	-	0.20322	0.748625	2.52406
9	9372761	9372761	-	0.765562	0.932156	-0.784256
9	9375454	9375454	-	0.248503	0.780249	1.48001
9	9376692	9376692	-	0.32699	0.820389	3.46107
9	9382853	9382853	-	0.411422	0.854772	1.64598
9	10255976	10255976	-	0.0014313	0.153382	-12.5669
9	10325057	10325057	-	0.0556361	0.542107	5.37927
9	10339997	10339997	-	0.0929715	0.624655	3.12605
9	10458367	10458367	-	0.333566	0.823341	-4.57559
9	10458429	10458429	-	0.000226022	0.0656686	-14.8371
9	10522599	10522599	-	0.038058	0.485456	-7.44207
9	10522696	10522696	-	0.00899493	0.306038	-7.80403
9	10522769	10522769	-	0.0694531	0.579207	7.06392
9	10522794	10522794	-	0.622114	0.908321	1.46212
9	10522917	10522917	-	0.513902	0.885447	-2.26462
9	10528688	10528688	-	0.391778	0.847588	-2.73882
9	10528720	10528720	-	0.655484	0.913964	1.35006
9	10528797	10528797	-	0.488682	0.878675	-2.28793
9	10528818	10528818	-	0.215102	0.757781	-4.37848
9	10528946	10528946	-	0.0370073	0.481259	-9.09086
9	10529006	10529006	-	0.916453	0.952122	0.356537
9	10531320	10531320	-	0.078594	0.598315	-6.25985
9	10532250	10532250	-	0.252524	0.782707	3.40347
9	10532284	10532284	-	0.340483	0.826288	-2.66862
9	10532401	10532401	-	0.175739	0.726095	4.84963
9	10532421	10532421	-	0.0457313	0.512842	-7.02467
9	10532501	10532501	-	0.657343	0.914395	2.07539
9	10909896	10909896	-	0.135676	0.681952	1.54806
9	10909913	10909913	-	0.452103	0.867725	-2.3542
9	10909957	10909957	-	0.138659	0.686061	-5.70063
9	11435149	11435149	-	0.0396724	0.492193	-6.91239
9	11435243	11435243	-	0.299989	0.808021	-1.81671
9	11871901	11871901	-	0.305552	0.810378	-3.18581
9	11872007	11872007	-	0.0429648	0.503949	-6.12245
9	11925775	11925775	-	0.1616	0.711813	-3.35838
9	12502295	12502295	-	0.663945	0.915396	1.74072
9	12613403	12613403	+	0.719904	0.925096	-1.6932
9	12613507	12613507	+	0.247167	0.779579	-2.80727
9	12613508	12613508	-	0.87068	0.947096	0.437189
9	12613544	12613544	+	0.986368	0.957514	0.0302663
9	12613545	12613545	-	0.059264	0.551543	-7.2567
9	12613587	12613587	+	0.00195247	0.173215	-9.36263
9	12613588	12613588	-	0.612217	0.906524	-3.28467
9	12692526	12692526	-	0.0798158	0.601002	-6.16366
9	12692669	12692669	-	0.777359	0.934001	1.11986
9	12692800	12692800	-	0.141762	0.689991	4.63346
9	12876852	12876852	-	0.491927	0.879652	-2.22777
9	13425485	13425485	-	0.00536163	0.255925	-12.8277
9	13425499	13425499	-	0.647073	0.912453	2.03751
9	13425620	13425620	-	0.0216375	0.407057	-4.21651
9	13443642	13443642	-	0.35872	0.833653	-3.72165
9	13502061	13502061	-	0.248961	0.780508	2.64706
9	13502098	13502098	-	0.398074	0.850105	0.966444
9	13502109	13502109	-	0.546493	0.893769	-1.15029
9	13502124	13502124	-	0.881822	0.948495	-0.336491
9	13502180	13502180	-	0.856669	0.945331	0.0518465
9	13502217	13502217	-	0.189442	0.737841	2.52097
9	13502242	13502242	-	0.801409	0.937688	-0.325886
9	13502274	13502274	-	0.660263	0.914892	0.592784
9	13502278	13502278	-	0.731714	0.926767	-0.404082
9	13513123	13513123	-	0.764077	0.931904	-0.647144
9	13513167	13513167	-	0.358443	0.833548	-1.05068
9	13513207	13513207	-	0.317203	0.815892	1.87078
9	13523403	13523403	-	0.242122	0.776906	2.64852
9	13523414	13523414	-	0.50712	0.883676	1.40781
9	13523480	13523480	-	0.983407	0.957407	0.144114
9	13523783	13523783	-	0.953823	0.955266	-0.130941
9	13534279	13534279	-	0.857012	0.945395	-0.601011
9	13534315	13534315	-	0.778591	0.934168	0.403916
9	13534351	13534351	-	0.190544	0.738569	-0.790334
9	13534387	13534387	-	0.0177969	0.382024	1.27402
9	13534459	13534459	-	0.133693	0.680035	-0.775201
9	13534495	13534495	-	0.476502	0.875076	0.262694
9	13534567	13534567	-	0.430802	0.860727	0.279848
9	13534603	13534603	-	0.975694	0.957062	0.0565157
9	13534639	13534639	-	0.482847	0.876767	0.312216
9	13534675	13534675	-	0.210563	0.754537	0.480133
9	13534711	13534711	-	0.216071	0.758552	-0.444781
9	13534747	13534747	-	0.290905	0.803547	0.726053
9	13534783	13534783	-	0.483613	0.876937	0.484596
9	13534819	13534819	-	0.89142	0.949622	-0.0938789
9	13534855	13534855	-	0.0261376	0.433873	1.67923
9	13534891	13534891	-	0.119061	0.66107	-1.3195
9	13534927	13534927	-	0.357953	0.83333	1.16223
9	13536409	13536409	-	0.98812	0.957648	-0.0686924
9	13536418	13536418	-	0.266804	0.79072	-5.30282
9	13536458	13536458	-	0.965754	0.95627	0.0884888
9	13536471	13536471	-	0.418811	0.857218	-1.99134
9	13536495	13536495	-	0.934848	0.953561	-0.176537
9	13536548	13536548	-	0.184546	0.734059	4.13994
9	13536620	13536620	-	0.570258	0.898461	0.871973
9	13536645	13536645	-	0.255183	0.784252	1.98309
9	13536687	13536687	-	0.365893	0.836657	1.16563
9	13536803	13536803	-	0.402023	0.851593	-1.12535
9	13536825	13536825	-	0.639784	0.911379	-0.413038
9	13536848	13536848	-	0.825108	0.941119	-0.287518
9	13536879	13536879	-	0.84491	0.943912	-0.382326
9	13537663	13537663	-	0.108647	0.646281	-5.80289
9	13538243	13538243	-	0.550403	0.894755	1.50467
9	13538270	13538270	-	0.664422	0.915529	-0.430665
9	13538369	13538369	-	0.346707	0.828913	-2.44691
9	13538453	13538453	-	0.852141	0.944803	0.581674
9	13538521	13538521	-	0.662837	0.915279	-0.768073
9	13538528	13538528	-	0.672479	0.917175	-1.45252
9	13538573	13538573	-	0.569693	0.8984	0.898532
9	13538756	13538756	-	0.0246124	0.425461	7.58323
9	13538764	13538764	-	0.80978	0.938942	1.20252
9	13538869	13538869	-	0.388302	0.846122	-2.57055
9	13538970	13538970	-	0.704118	0.922554	-1.20813
9	13540637	13540637	-	0.961064	0.955922	0.400259
9	13540841	13540841	-	0.32965	0.821422	3.51407
9	13540844	13540844	-	0.0216116	0.406885	-7.85282
9	13540866	13540866	-	0.325711	0.819645	3.72129
9	13540895	13540895	-	0.576675	0.899725	2.07452
9	13541095	13541095	-	0.368351	0.837745	3.99058
9	13545747	13545747	-	0.650233	0.913137	1.87267
9	13545754	13545754	-	0.394294	0.848549	2.4501
9	13545766	13545766	-	0.251025	0.782047	3.09632
9	13545899	13545899	-	0.769255	0.932757	-0.0577848
9	13545967	13545967	-	0.669032	0.91635	-1.12078
9	13546037	13546037	-	0.988335	0.957661	-0.220491
9	13546202	13546202	-	0.00882446	0.304672	6.16135
9	13559293	13559293	-	0.0730583	0.587477	-4.56877
9	13587243	13587243	-	0.0166098	0.373421	-10.7107
9	13587317	13587317	-	0.616685	0.907349	-1.99302
9	13587428	13587428	-	0.0157349	0.367041	-9.2501
9	13587502	13587502	-	0.067421	0.57372	-8.38568
9	13587626	13587626	-	0.139043	0.686638	-5.48567
9	13652932	13652932	-	0.452865	0.867823	3.15591
9	13653296	13653296	-	0.297725	0.807094	-4.24252
9	13653327	13653327	-	0.726262	0.925881	0.613531
9	13673444	13673444	-	0.0268422	0.437471	7.03661
9	13673614	13673614	-	0.966822	0.956313	0.0888397
9	13680038	13680038	-	0.957313	0.955602	-0.0574374
9	13681759	13681759	-	0.824195	0.940996	-1.20102
9	13681772	13681772	-	0.0336916	0.468037	4.49837
9	13681839	13681839	-	0.117836	0.659114	-1.80556
9	13681850	13681850	-	0.22941	0.76806	-3.43757
9	13686735	13686735	-	0.710481	0.923793	0.688299
9	13686804	13686804	-	0.582935	0.900781	1.37808
9	13687310	13687310	-	0.413024	0.855334	-1.674
9	13687312	13687312	-	0.940253	0.954147	0.224781
9	13687385	13687385	-	0.976557	0.957062	0.226517
9	13687411	13687411	-	0.52787	0.889077	-0.734461
9	13687477	13687477	-	0.0768206	0.59486	4.25387
9	13687508	13687508	-	0.745796	0.928822	-0.576825
9	13687578	13687578	-	0.311196	0.813242	1.62229
9	13687653	13687653	-	0.044036	0.507512	-2.13516
9	13699142	13699142	-	0.709111	0.923603	-1.79639
9	13699247	13699247	-	0.728156	0.926203	-0.660677
9	13699351	13699351	-	0.338958	0.825464	3.0323
9	13699379	13699379	-	0.0675796	0.574064	6.95366
9	13699391	13699391	-	0.329091	0.821183	2.83355
9	13699440	13699440	-	0.648467	0.912746	-1.88088
9	13699443	13699443	-	0.412085	0.854956	2.63523
9	13699726	13699726	-	0.371731	0.839392	3.17266
9	13716408	13716408	-	0.0145907	0.358547	4.06895
9	13716436	13716436	-	0.81653	0.939934	-0.467234
9	13716488	13716488	-	0.307524	0.811313	-0.923963
9	13716517	13716517	-	0.631351	0.909992	0.4375
9	13716547	13716547	-	0.937275	0.953854	0.0161095
9	13748171	13748171	-	0.145804	0.694778	-6.03015
9	13748254	13748254	-	0.0218544	0.408225	-7.80961
9	13748353	13748353	-	0.127731	0.671907	-4.52904
9	13748585	13748585	-	0.301592	0.808647	3.41751
9	13748777	13748777	-	0.919788	0.952523	-0.141408
9	13748862	13748862	-	0.0433284	0.505206	2.74582
9	13748894	13748894	-	0.534981	0.891007	-0.4355
9	13748919	13748919	-	0.862064	0.946103	0.169786
9	13748984	13748984	-	0.800968	0.937599	-0.0974832
9	13749008	13749008	-	0.857839	0.945489	-0.0630736
9	13749028	13749028	-	0.208727	0.752921	1.19647
9	13749631	13749631	-	0.789276	0.93581	-0.240444
9	13749679	13749679	-	0.96704	0.956344	0.0101555
9	13749690	13749690	-	0.892359	0.949757	-0.0849545
9	13749724	13749724	-	0.306492	0.810777	-0.428945
9	13749729	13749729	-	0.688226	0.919616	-0.244824
9	13749765	13749765	-	0.483591	0.876937	-0.381594
9	13749851	13749851	-	0.227328	0.766358	-0.953228
9	13749879	13749879	-	0.459098	0.869617	-1.76402
9	13750054	13750054	-	0.719514	0.925096	-1.83461
9	13775887	13775887	-	0.614838	0.907115	1.68118
9	13804623	13804623	-	0.246962	0.77942	-3.95383
9	13804924	13804924	-	0.854009	0.944954	0.763153
9	13804969	13804969	-	0.305851	0.810482	-2.57126
9	13805059	13805059	-	0.172124	0.722678	2.76459
9	13809840	13809840	-	0.487977	0.878437	-1.91645
9	13809877	13809877	-	0.365982	0.836676	2.39994
9	13809903	13809903	-	0.00602065	0.267157	3.89719
9	13810385	13810385	-	0.281489	0.798633	-2.30894
9	13810672	13810672	-	0.989548	0.957661	0.146712
9	13810733	13810733	-	0.988856	0.957661	0.296296
9	13810775	13810775	-	0.0297502	0.451075	-6.65276
9	13810842	13810842	-	0.665716	0.915773	0.856363
9	13810925	13810925	-	0.373225	0.840127	-3.32584
9	13811028	13811028	-	0.629815	0.909699	-2.00786
9	13825320	13825320	-	0.975448	0.957062	0.0271561
9	13825449	13825449	-	0.40211	0.851646	-2.55827
9	13825571	13825571	-	0.106185	0.643467	-5.68788
9	13825577	13825577	-	0.480097	0.875951	-1.56276
9	13825940	13825940	-	0.0505315	0.527255	-4.12981
9	13825960	13825960	-	0.646097	0.912381	-0.823638
9	13826033	13826033	-	0.848968	0.944405	-0.586163
9	13826099	13826099	-	0.700719	0.922017	0.39478
9	13826123	13826123	-	0.36639	0.836913	-1.26862
9	13826210	13826210	-	0.0757562	0.593186	1.79361
9	13826214	13826214	-	0.954152	0.955273	0.0145291
9	13826288	13826288	-	0.377388	0.841717	-0.612788
9	13826307	13826307	-	0.590702	0.902539	-0.366085
9	13826348	13826348	-	0.332149	0.822858	0.717296
9	13826365	13826365	-	0.802246	0.937797	-0.204866
9	13826369	13826369	-	0.159394	0.709852	1.24542
9	13835124	13835124	-	0.173983	0.724663	3.13552
9	13835126	13835126	-	0.753092	0.930107	0.523006
9	13835472	13835472	-	0.506262	0.883557	1.84352
9	13835521	13835521	-	0.986037	0.957506	-0.289403
9	13835590	13835590	-	0.713749	0.924309	-0.935212
9	13836566	13836566	-	0.451984	0.867691	-3.30744
9	13836816	13836816	-	0.513441	0.885281	1.71356
9	13836926	13836926	-	0.313543	0.814202	3.99392
9	13847959	13847959	-	0.0528573	0.5349	-5.12605
9	13848050	13848050	-	0.627526	0.909362	-1.71158
9	13849358	13849358	-	0.00261037	0.191867	-7.16823
9	13874562	13874562	-	0.959858	0.955847	-0.0111974
9	13874748	13874748	-	0.921336	0.952635	0.282191
9	13889845	13889845	-	0.709089	0.923603	0.358213
9	13889866	13889866	-	0.00961928	0.313114	2.15747
9	13889962	13889962	-	0.459293	0.869696	-0.70836
9	13890004	13890004	-	0.0218154	0.408024	-4.48269
9	13890123	13890123	-	0.3804	0.843021	1.92774
9	13890146	13890146	-	0.316354	0.815547	-1.63257
9	13890194	13890194	-	0.0451275	0.510677	-6.98938
9	13890310	13890310	-	0.4778	0.875511	-3.0267
9	13890511	13890511	-	0.00055306	0.100638	-11.9804
9	13890961	13890961	-	0.0220005	0.409033	11.0344
9	13891244	13891244	-	0.264571	0.789573	-3.65697
9	13932167	13932167	-	0.394218	0.848525	2.97845
9	13932334	13932334	-	0.772685	0.933365	1.18835
9	13933367	13933367	-	0.0138038	0.352008	-9.07443
9	13933471	13933471	-	0.0468662	0.516413	-10.158
9	13933515	13933515	-	0.0146551	0.358649	-11.3941
9	13933592	13933592	-	0.20863	0.752798	-8.89918
9	13933601	13933601	-	0.195017	0.741966	-7.17805
9	13933677	13933677	-	0.00462194	0.243231	-9.39267
9	13933745	13933745	-	0.659924	0.914844	-1.92328
9	13965122	13965122	-	0.517567	0.886634	-1.063
9	13965131	13965131	-	0.879453	0.948315	-0.388507
9	13965139	13965139	-	0.00141445	0.153126	-13.7056
9	13966239	13966239	-	0.352044	0.830908	-3.87876
9	14075427	14075427	-	0.150574	0.700063	-1.74119
9	14075561	14075561	-	0.766948	0.932374	-0.735019
9	14075696	14075696	-	0.283218	0.799688	2.02731
9	14075718	14075718	-	0.541631	0.892554	0.655691
9	14076944	14076944	-	0.351077	0.830723	-2.74884
9	14077014	14077014	-	0.202865	0.748358	-4.97484
9	14092890	14092890	-	0.617864	0.907543	-0.803829
9	14093088	14093088	-	0.210057	0.754	-4.18134
9	14093478	14093478	-	0.0339728	0.469035	-5.19407
9	14144298	14144298	-	0.847939	0.944277	0.741994
9	14147339	14147339	-	0.00125568	0.145535	-13.8
9	14147381	14147381	-	0.000334418	0.0792225	-13.923
9	14173578	14173578	-	0.511512	0.88484	-4.217
9	14173581	14173581	-	0.530936	0.889875	-2.66193
9	14173583	14173583	-	0.546586	0.893774	-3.36537
9	14173585	14173585	-	0.784957	0.935246	-1.55238
9	14173600	14173600	-	0.430271	0.860566	-3.18847
9	14173602	14173602	-	0.905485	0.951127	1.05242
9	14173605	14173605	-	0.572202	0.898935	2.42717
9	14173611	14173611	-	0.00781697	0.292392	-10.9048
9	14173670	14173670	-	0.145037	0.693885	6.59504
9	14174242	14174242	-	0.957891	0.955642	-0.0253668
9	14174263	14174263	-	0.125997	0.669952	1.31004
9	14181492	14181492	-	0.720369	0.925096	-1.3729
9	14181608	14181608	-	0.65463	0.913831	-1.6933
9	14185818	14185818	-	0.922568	0.952874	-0.121032
9	14187748	14187748	-	0.24146	0.776591	-4.38328
9	14187940	14187940	-	0.141748	0.689979	3.80649
9	14188354	14188354	-	0.571172	0.898664	-1.65289
9	14194010	14194010	-	0.201231	0.74721	-6.81814
9	14194098	14194098	-	0.336624	0.824375	-2.89684
9	14194222	14194222	-	0.775363	0.933687	-0.523222
9	14201333	14201333	-	0.697057	0.921303	1.22561
9	14203110	14203110	-	0.998422	0.957661	0.244638
9	14233557	14233557	-	0.965089	0.95617	0.2997
9	14233604	14233604	-	0.174801	0.725329	4.35616
9	14233687	14233687	-	0.0233778	0.417902	7.44246
9	14235256	14235256	-	0.404907	0.852687	-4.09395
9	14235283	14235283	-	0.953562	0.955266	0.0533099
9	14235454	14235454	-	0.892344	0.949757	0.0243906
9	14235515	14235515	-	0.932609	0.953301	0.622131
9	14235906	14235906	-	0.917132	0.952229	0.94647
9	14244641	14244641	-	0.856264	0.945282	0.601164
9	14244668	14244668	-	0.640589	0.911561	-2.61781
9	14244686	14244686	-	0.0725228	0.586257	-7.79503
9	14244927	14244927	-	0.597403	0.903883	-1.79409
9	14275014	14275014	-	0.104398	0.640923	2.70548
9	14276003	14276003	-	0.21815	0.760072	1.4008
9	14276020	14276020	-	0.108375	0.645857	-1.40324
9	14276041	14276041	-	0.428869	0.860022	0.869875
9	14276148	14276148	-	0.995938	0.957661	0.122476
9	14276155	14276155	-	0.436731	0.862871	0.564041
9	14297298	14297298	-	0.692043	0.920197	-2.014
9	14297411	14297411	-	0.793766	0.936501	-0.897529
9	14297426	14297426	-	0.124228	0.667667	-5.40185
9	14297463	14297463	-	0.86498	0.946406	-0.388412
9	14335879	14335879	-	0.385045	0.845047	-2.31015
9	14336038	14336038	-	0.594927	0.903254	-1.93861
9	14336165	14336165	-	0.629997	0.909719	-1.40573
9	14336185	14336185	-	0.616512	0.907317	-1.52778
9	14350890	14350890	-	0.483571	0.876937	2.84584
9	14351105	14351105	-	0.60145	0.90471	-1.76649
9	14357273	14357273	-	0.674617	0.917427	2.32709
9	14357308	14357308	-	0.718496	0.925031	0.463376
9	14365495	14365495	-	0.798138	0.937183	-0.307871
9	14365621	14365621	-	0.491053	0.87939	-1.22315
9	14366598	14366598	-	0.229754	0.768267	-3.4578
9	14367965	14367965	-	0.0919653	0.622949	6.76046
9	14368141	14368141	-	0.149029	0.698533	2.13781
9	14368203	14368203	-	0.10694	0.644432	-2.31151
9	14368217	14368217	-	0.549923	0.894629	-0.760184
9	14368256	14368256	-	0.487914	0.878418	0.962307
9	14379170	14379170	-	0.723447	0.925404	-1.07132
9	14379176	14379176	-	0.74216	0.928176	-0.403813
9	14379181	14379181	-	0.104107	0.640475	2.83028
9	14379357	14379357	-	0.632746	0.910229	1.08854
9	14379499	14379499	-	0.785941	0.935357	1.47405
9	14381610	14381610	-	0.187001	0.735772	-1.23365
9	14381698	14381698	-	0.0917644	0.62268	-5.47466
9	14383306	14383306	-	0.591539	0.90266	-1.17332
9	14383385	14383385	-	0.0840998	0.609103	-3.75
9	14383516	14383516	-	0.946242	0.95476	0.167215
9	14386031	14386031	-	0.721732	0.925253	0.854996
9	14386036	14386036	-	0.994966	0.957661	-0.202067
9	14386117	14386117	-	0.0704941	0.581895	-6.51213
9	14386241	14386241	-	0.129699	0.674473	-3.5914
9	14386251	14386251	-	0.982209	0.957258	0.125313
9	14387947	14387947	-	0.59099	0.902539	2.62129
9	14390218	14390218	-	0.328712	0.821003	3.11262
9	14392195	14392195	+	0.0015935	0.160361	13.871
9	14395105	14395105	-	0.145818	0.694778	-5.68314
9	14395171	14395171	-	0.261402	0.787695	-2.44141
9	14400253	14400253	-	0.965212	0.956189	0.223597
9	14435628	14435628	-	0.604059	0.905211	-1.46807
9	14436019	14436019	-	0.460369	0.870097	-3.47378
9	14440651	14440651	-	0.650931	0.91322	1.08393
9	14440775	14440775	-	0.0830441	0.607338	3.71003
9	14451189	14451189	-	0.753753	0.930189	0.976349
9	14451216	14451216	-	0.736798	0.92737	1.73558
9	14451269	14451269	-	0.894307	0.94995	0.052155
9	14451478	14451478	-	0.388452	0.846152	4.54465
9	14451487	14451487	-	0.814759	0.939763	-1.34315
9	14451526	14451526	-	0.136897	0.683556	-5.18346
9	14451552	14451552	-	0.21155	0.755284	-3.22596
9	14456615	14456615	-	0.415078	0.856204	-2.09428
9	14456638	14456638	-	0.111154	0.649766	-3.74494
9	14463604	14463604	-	0.394756	0.848736	-2.46722
9	14463703	14463703	-	0.65677	0.914271	-0.853659
9	14463728	14463728	-	0.371293	0.839232	-2.96565
9	14463730	14463730	-	0.493791	0.880224	1.98976
9	14463992	14463992	-	0.846945	0.944208	0.818047
9	14464001	14464001	-	0.00706037	0.282061	8.82491
9	14464040	14464040	-	0.622236	0.90833	1.37362
9	14464048	14464048	-	0.083985	0.608927	4.59583
9	14464147	14464147	-	0.693927	0.920659	-0.98899
9	14464153	14464153	-	0.64207	0.91177	1.94358
9	14464169	14464169	-	0.602006	0.904786	-1.27443
9	14464185	14464185	-	0.738136	0.927574	-1.53451
9	14464232	14464232	-	0.779918	0.934335	0.767213
9	14500095	14500095	-	0.757445	0.930805	-1.20676
9	14500121	14500121	-	0.353205	0.831537	0.913665
9	14500133	14500133	-	0.779998	0.934353	0.506489
9	14500145	14500145	-	0.338827	0.825464	0.875163
9	14513098	14513098	-	0.000843709	0.122024	-8.97927
9	14513500	14513500	-	0.468336	0.872615	1.30157
9	14513599	14513599	-	0.572346	0.898935	1.63498
9	14523871	14523871	-	0.167807	0.718643	-1.62207
9	14523890	14523890	-	0.538157	0.891758	0.526002
9	14559437	14559437	-	0.490594	0.879289	-2.35824
9	14559458	14559458	-	0.655697	0.914002	1.62162
9	14559490	14559490	-	0.0473889	0.518117	-5.88713
9	14559861	14559861	-	0.575738	0.899539	-2.18255
9	14559965	14559965	-	0.562701	0.897329	3.16031
9	14559993	14559993	-	0.0810645	0.603679	3.8417
9	14560025	14560025	-	0.0883457	0.616055	4.7355
9	14560043	14560043	-	0.964989	0.956134	-0.0477783
9	14560058	14560058	-	0.620508	0.908017	0.790613
9	14564605	14564605	-	0.250304	0.78172	-3.53586
9	14564729	14564729	-	0.53584	0.891215	2.44906
9	14569330	14569330	-	0.768271	0.932591	-0.540808
9	14569482	14569482	-	0.388749	0.846218	-2.42588
9	14569518	14569518	-	0.578238	0.899904	1.87124
9	14569690	14569690	-	0.64517	0.912261	-0.333547
9	14574786	14574786	-	0.945212	0.954703	0.443428
9	14574795	14574795	-	0.541692	0.892563	3.2872
9	14575083	14575083	-	0.153774	0.704181	-5.06335
9	14575143	14575143	-	0.890739	0.949529	-0.344424
9	14575169	14575169	-	0.99744	0.957661	0.0403596
9	14575207	14575207	-	0.408987	0.854027	-4.01825
9	14615176	14615176	-	0.91869	0.952397	-0.0972172
9	14615178	14615178	-	0.860355	0.945818	-0.259223
9	14615247	14615247	-	0.140667	0.688726	1.14908
9	14615311	14615311	-	0.982449	0.957276	0.062451
9	14615346	14615346	-	0.208178	0.752328	-1.86784
9	14615527	14615527	-	0.97261	0.9568	0.00320924
9	14615533	14615533	-	0.132262	0.678016	2.73183
9	14615559	14615559	-	0.0645598	0.565457	2.2351
9	14632630	14632630	-	0.760591	0.931451	1.04895
9	14632659	14632659	-	0.0589127	0.55064	-5.92141
9	14632694	14632694	-	0.909203	0.951441	0.152639
9	14632763	14632763	-	0.185138	0.734634	-3.39655
9	14642789	14642789	-	0.598547	0.904118	1.04263
9	14654395	14654395	-	0.363548	0.835718	-4.09274
9	14662599	14662599	-	0.89757	0.950224	0.990389
9	14662624	14662624	-	0.367694	0.837517	3.15934
9	14662861	14662861	-	0.420075	0.857589	3.04353
9	14662895	14662895	-	0.68721	0.919433	1.29958
9	14680028	14680028	-	0.995996	0.957661	0.434216
9	14680705	14680705	-	0.853177	0.944877	0.671073
9	14686629	14686629	-	0.0162609	0.370825	-5.5303
9	14686650	14686650	-	0.652148	0.913523	-0.487886
9	14697839	14697839	-	0.95998	0.955868	0.306813
9	14697845	14697845	-	0.818981	0.940305	-0.8305
9	14697895	14697895	-	0.611038	0.906332	-2.24848
9	14699053	14699053	-	0.157305	0.707714	1.52665
9	14699178	14699178	-	0.49579	0.880601	-0.595128
9	14699212	14699212	-	0.332701	0.823048	0.71741
9	14705866	14705866	-	0.542165	0.892689	-1.65349
9	14718073	14718073	-	0.50799	0.883885	-0.818055
9	14731187	14731187	-	0.394348	0.848549	4.57834
9	14731226	14731226	-	0.0248047	0.426695	8.05892
9	14731230	14731230	-	0.258664	0.786193	3.25963
9	14731281	14731281	-	0.942829	0.95441	0.579625
9	14731483	14731483	-	0.281475	0.798633	-4.40446
9	14731489	14731489	-	0.246816	0.779307	4.56852
9	14731560	14731560	-	0.470226	0.87312	1.95305
9	14731614	14731614	-	0.863231	0.94629	0.332003
9	14731636	14731636	-	0.417883	0.85695	2.14304
9	14731767	14731767	-	0.68423	0.918782	1.24979
9	14731783	14731783	-	0.676736	0.91762	1.75648
9	14738875	14738875	-	0.0127921	0.343492	8.6182
9	14739428	14739428	-	0.930641	0.953144	-0.566012
9	14739490	14739490	-	0.122625	0.665261	-6.01527
9	14740038	14740038	-	0.0850406	0.61057	-5.41602
9	14740075	14740075	-	0.731909	0.926823	-0.602241
9	14740143	14740143	-	0.545016	0.893279	1.55754
9	14740278	14740278	-	0.22429	0.764615	4.42921
9	14740867	14740867	-	0.927869	0.953075	-0.160825
9	14758769	14758769	-	0.577961	0.899818	-1.54872
9	14765210	14765210	-	0.0270943	0.438527	-4.25851
9	14774038	14774038	-	0.648412	0.912733	-1.01233
9	14774068	14774068	-	0.29928	0.807704	3.92628
9	14781011	14781011	-	0.859794	0.945749	-0.443573
9	14781042	14781042	-	0.360929	0.834619	0.973231
9	14781157	14781157	-	0.629755	0.909694	-0.823895
9	14781184	14781184	-	0.850304	0.944568	0.438185
9	14781225	14781225	-	0.501123	0.882027	-1.73551
9	14781278	14781278	-	0.474667	0.87446	1.2455
9	14782245	14782245	-	0.830377	0.941655	0.233766
9	14783947	14783947	-	0.596188	0.903618	1.75807
9	14783985	14783985	-	0.117794	0.659058	-5.40655
9	14784081	14784081	-	0.403903	0.852371	-0.552478
9	14784100	14784100	-	0.0175949	0.380636	-1.21581
9	14784601	14784601	-	0.290213	0.802998	-0.965608
9	14784648	14784648	-	0.943365	0.954472	0.12688
9	14784664	14784664	-	0.0581006	0.548117	-0.928793
9	14784666	14784666	-	0.693387	0.920506	-0.263908
9	14784675	14784675	-	0.727414	0.926076	0.463368
9	14784682	14784682	-	0.644788	0.912222	0.528752
9	14784690	14784690	-	0.105086	0.641944	-1.36994
9	14784742	14784742	-	0.120501	0.6627	-0.75188
9	14785126	14785126	-	0.998194	0.957661	-0.036526
9	14785128	14785128	-	0.45743	0.869093	0.888353
9	14785149	14785149	-	0.0510941	0.529352	-1.38177
9	14785161	14785161	-	0.111951	0.650714	-1.14261
9	14785311	14785311	-	0.104514	0.640945	1.29301
9	14785340	14785340	-	0.148146	0.697414	3.06702
9	14845270	14845270	-	0.130337	0.675413	-6.37376
9	14845274	14845274	-	0.306123	0.810678	-2.27106
9	14845288	14845288	-	0.621163	0.908237	-0.606061
9	14845294	14845294	-	0.804282	0.938064	0.827818
9	14845317	14845317	-	0.65238	0.913523	-1.50327
9	14845324	14845324	-	0.791656	0.93627	-0.19069
9	14845331	14845331	-	0.979656	0.957144	0.361842
9	14845341	14845341	-	0.144861	0.693649	3.55824
9	14845371	14845371	-	0.332552	0.822928	2.57979
9	14845395	14845395	-	0.228839	0.767439	3.74242
9	14845404	14845404	-	0.681204	0.918336	-0.891401
9	14845413	14845413	-	0.0522138	0.532943	-4.2767
9	14845433	14845433	-	0.626451	0.909142	1.57013
9	14845438	14845438	-	0.592689	0.902926	-0.916603
9	14845454	14845454	-	0.509268	0.884323	1.8797
9	14845458	14845458	-	0.939369	0.954066	0.443727
9	14845493	14845493	-	0.585533	0.901341	-1.12115
9	14845509	14845509	-	0.144465	0.693101	-2.47577
9	14845518	14845518	-	0.76453	0.93192	1.06126
9	14845551	14845551	-	0.473788	0.874162	1.4574
9	14845555	14845555	-	0.887365	0.949033	-0.359712
9	14845560	14845560	-	0.448201	0.866455	2.13467
9	14845582	14845582	-	0.173333	0.724015	-3.92835
9	14845590	14845590	-	0.0112285	0.32993	-9.72019
9	14845599	14845599	-	0.020303	0.398618	-7.51174
9	14845611	14845611	-	0.847072	0.944216	0.198532
9	14845620	14845620	-	0.0456375	0.512461	-4.51078
9	14845630	14845630	-	0.0378084	0.484374	-3.08203
9	14845651	14845651	-	0.466704	0.872072	-1.46926
9	14845671	14845671	-	0.486147	0.877743	1.68548
9	14845698	14845698	-	0.961158	0.955937	0.451022
9	14845719	14845719	-	0.0793757	0.60004	-3.06654
9	14845730	14845730	-	0.114073	0.653756	2.88603
9	14845734	14845734	-	0.676633	0.917615	-0.517269
9	14845741	14845741	-	0.646096	0.912381	0.416929
9	14846493	14846493	-	0.518742	0.886813	3.19385
9	14846495	14846495	-	0.239207	0.774806	4.79928
9	14858011	14858011	-	0.950769	0.954993	0.373683
9	14858055	14858055	-	0.649352	0.912903	0.894117
9	14858137	14858137	-	0.181803	0.731747	-4.27219
9	14858988	14858988	-	0.0945493	0.626882	-5.36162
9	14859013	14859013	-	0.593603	0.903077	2.05521
9	14867104	14867104	-	0.0870291	0.614109	-8.71528
9	14867110	14867110	-	0.523852	0.888035	-3.77916
9	14867114	14867114	-	0.505296	0.883366	-3.12209
9	14867319	14867319	-	0.766378	0.932245	-1.08251
9	14867486	14867486	-	0.28428	0.80024	4.19627
9	14867522	14867522	-	0.870408	0.947033	-0.357817
9	14867555	14867555	-	0.468841	0.872763	-2.84379
9	14885047	14885047	-	0.525163	0.88844	2.46605
9	14890641	14890641	-	0.743966	0.928487	-2.19835
9	14890649	14890649	-	0.114233	0.654159	-3.34852
9	14891139	14891139	-	0.252413	0.782707	-3.58152
9	14935212	14935212	-	0.91263	0.951732	0.481013
9	14969801	14969801	-	0.839192	0.94286	1.27112
9	14969836	14969836	-	0.248135	0.780168	-2.7164
9	15015521	15015521	-	0.259138	0.786497	-3.84525
9	15015637	15015637	-	0.729628	0.926287	-0.517003
9	15015700	15015700	-	0.0237203	0.420114	-3.11159
9	15015735	15015735	-	0.289648	0.802636	-1.02757
9	15018322	15018322	-	0.767257	0.932445	0.634058
9	15018327	15018327	-	0.0624319	0.559941	-4.63347
9	15018344	15018344	-	0.621195	0.908241	-0.862784
9	15033798	15033798	-	0.44469	0.865205	-2.41054
9	15033954	15033954	-	0.869763	0.946932	0.429662
9	15033966	15033966	-	0.707501	0.92323	-0.835296
9	15043719	15043719	-	0.136701	0.683286	3.01759
9	15044096	15044096	-	0.0387464	0.488181	-3.15351
9	15044113	15044113	-	0.898875	0.950327	0.266714
9	15044302	15044302	-	0.291581	0.803717	-3.59966
9	15044336	15044336	-	0.0180348	0.383743	-7.01799
9	15044410	15044410	-	0.00838663	0.299993	-2.7241
9	15044516	15044516	-	0.810995	0.939091	0.738085
9	15044780	15044780	-	0.238601	0.774319	1.89007
9	15044784	15044784	-	0.362335	0.835197	0.9879
9	15045810	15045810	-	0.534782	0.890941	-0.862901
9	15045828	15045828	-	0.808935	0.938773	-0.414101
9	15045841	15045841	-	0.210174	0.754157	-4.42337
9	15045851	15045851	-	0.117674	0.658911	-5.33564
9	15046064	15046064	-	0.165099	0.715525	-3.39869
9	15046193	15046193	-	0.17394	0.724569	-3.09475
9	15046301	15046301	-	0.361431	0.834826	1.82216
9	15120503	15120503	-	0.16316	0.713528	6.05129
9	15120560	15120560	-	0.88061	0.948335	-0.597229
9	15120591	15120591	-	0.291244	0.803683	-3.4383
9	15169854	15169854	-	0.240618	0.77589	-4.87424
9	15171159	15171159	-	0.385974	0.845211	-2.95869
9	15211993	15211993	-	0.173251	0.723933	-3.59731
9	15212130	15212130	-	0.0740643	0.589814	-5.94243
9	15212242	15212242	-	0.497023	0.880908	2.19596
9	15232515	15232515	-	0.7664	0.932252	-0.464918
9	15239892	15239892	-	0.311	0.813163	3.41507
9	15239990	15239990	-	0.734603	0.927196	-0.53845
9	15240040	15240040	-	0.822304	0.940748	0.382777
9	15240145	15240145	-	0.52839	0.889177	-1.23492
9	15241127	15241127	-	0.723701	0.925448	-0.868479
9	15250266	15250266	-	0.274604	0.795002	-3.96489
9	15250329	15250329	-	0.928042	0.953075	-0.0438777
9	15250367	15250367	-	0.652952	0.913589	1.59692
9	15250456	15250456	-	0.360582	0.834513	4.11419
9	15277813	15277813	-	0.85266	0.944829	0.614514
9	15277871	15277871	-	0.275727	0.795498	2.32071
9	15277973	15277973	-	0.515905	0.886027	1.89004
9	15280191	15280191	-	0.567725	0.898076	-0.341214
9	15280235	15280235	-	0.910915	0.951682	0.0579064
9	15280258	15280258	-	0.0501374	0.52607	2.02136
9	15280266	15280266	-	0.897822	0.950228	0.0953661
9	15280279	15280279	-	0.820565	0.94052	0.0492207
9	15280283	15280283	-	0.14455	0.693189	1.05834
9	15280450	15280450	-	0.399552	0.850847	1.42238
9	15280453	15280453	-	0.518956	0.886932	-0.982759
9	15280522	15280522	-	0.0890774	0.617392	-2.55596
9	15280603	15280603	-	0.75807	0.930833	-0.758806
9	15280735	15280735	-	0.500919	0.882	2.19692
9	15280785	15280785	-	0.0563323	0.543715	6.57448
9	15280828	15280828	-	0.591776	0.902744	2.2672
9	15282567	15282567	-	0.717288	0.924847	1.52799
9	15282694	15282694	-	0.923058	0.952904	0.305878
9	15285516	15285516	-	0.127685	0.671833	6.90731
9	15303155	15303155	-	0.760306	0.931356	-1.17763
9	15303976	15303976	-	0.444226	0.865052	1.97802
9	15305488	15305488	-	0.783969	0.935109	-1.24776
9	15306616	15306616	-	0.580222	0.900396	-0.688994
9	15306632	15306632	-	0.0853234	0.611049	-0.743494
9	15306686	15306686	-	0.750158	0.929574	0.354972
9	15306694	15306694	-	0.900276	0.95055	0.100574
9	15306698	15306698	-	0.45142	0.867559	0.682406
9	15306755	15306755	-	0.0948716	0.627309	-1.05463
9	15306777	15306777	-	0.598124	0.904021	-0.312951
9	15306803	15306803	-	0.252499	0.782707	0.862686
9	15309230	15309230	-	0.293555	0.804688	2.59835
9	15309551	15309551	-	0.586262	0.901456	2.75028
9	15312405	15312405	-	0.387063	0.84551	-2.33421
9	15314315	15314315	-	0.539777	0.892157	-1.57459
9	15314365	15314365	-	0.86646	0.946566	0.343177
9	15314929	15314929	-	0.0415413	0.498925	3.38242
9	15315019	15315019	-	0.213602	0.756572	-3.55731
9	15315110	15315110	-	0.692957	0.920395	-0.860359
9	15315241	15315241	-	0.721826	0.925253	0.581934
9	15315613	15315613	-	0.259484	0.786725	-5.49541
9	15315715	15315715	-	0.438756	0.863508	-1.70763
9	15316726	15316726	-	0.52093	0.887389	1.8018
9	15317540	15317540	-	0.0588305	0.55036	-7.13061
9	15317619	15317619	-	0.894982	0.950023	-0.120992
9	15318419	15318419	-	0.372255	0.839638	2.51706
9	15355989	15355989	-	0.561228	0.896969	1.18092
9	15357227	15357227	-	0.455279	0.868414	-0.437457
9	15357253	15357253	-	0.386729	0.845377	0.681617
9	15357272	15357272	-	0.743173	0.928297	0.443333
9	15357296	15357296	-	0.311552	0.813346	-0.353357
9	15357299	15357299	-	0.941903	0.95433	0.0431835
9	15357975	15357975	-	0.909762	0.951525	0.053663
9	15357978	15357978	-	0.438331	0.863266	0.829236
9	15357996	15357996	-	0.331867	0.822644	1.07743
9	15358029	15358029	-	0.173734	0.724356	-0.900756
9	15358032	15358032	-	0.988465	0.957661	-0.0258294
9	15358080	15358080	-	0.0849758	0.61047	-4.05887
9	15358123	15358123	-	0.276751	0.79602	-1.50238
9	15358181	15358181	-	0.122226	0.664718	-1.48173
9	15358186	15358186	-	0.543429	0.893009	-0.7606
9	15358241	15358241	-	0.892445	0.949757	-0.995933
9	15358303	15358303	-	0.395706	0.849007	-1.28759
9	15358319	15358319	-	0.111674	0.650297	-4.20242
9	15358404	15358404	-	0.84549	0.944023	0.371854
9	15358620	15358620	-	0.175263	0.725651	1.57957
9	15358795	15358795	-	0.401185	0.851333	0.996132
9	15364806	15364806	-	0.597701	0.903912	1.6785
9	15364936	15364936	-	0.155495	0.705833	-5.26004
9	15365309	15365309	-	0.146949	0.696101	-7.10233
9	15387014	15387014	-	0.21403	0.756876	-4.47805
9	15387122	15387122	-	0.00303332	0.203575	-11.1159
9	15387256	15387256	-	0.856122	0.94528	-0.742323
9	15387382	15387382	-	0.724888	0.925666	0.406559
9	15387416	15387416	-	0.466629	0.872052	2.23147
9	15387529	15387529	-	0.810249	0.938999	0.410758
9	15397361	15397361	-	0.597177	0.903825	-1.896
9	15397367	15397367	-	0.849701	0.944474	0.964676
9	15397434	15397434	-	0.163716	0.714142	5.58739
9	15397630	15397630	-	0.344143	0.827888	-4.43696
9	15494395	15494395	-	0.0163706	0.371655	1.5625
9	15494399	15494399	-	0.169635	0.720502	-1.41135
9	15494446	15494446	-	0.710077	0.923774	-0.779376
9	15494457	15494457	-	0.888133	0.94916	0.307003
9	15494662	15494662	-	0.525961	0.888659	3.03229
9	15495811	15495811	-	0.778901	0.934177	-0.847286
9	15495848	15495848	-	0.608542	0.905728	-1.79723
9	15495950	15495950	-	0.0869121	0.613919	-4.61538
9	15502846	15502846	-	0.229709	0.768229	2.75865
9	15502849	15502849	-	0.187903	0.736715	-2.20871
9	15529612	15529612	-	0.0962973	0.629918	7.39599
9	15545305	15545305	-	0.221729	0.762908	-4.12475
9	15594943	15594943	-	0.0305365	0.45457	9.22193
9	15609477	15609477	-	0.153989	0.704359	3.85204
9	15609884	15609884	-	0.125457	0.66938	4.68667
9	15609907	15609907	-	0.0335397	0.467658	6.51812
9	15627113	15627113	-	0.644498	0.912115	-1.35531
9	15627135	15627135	-	0.616575	0.907332	-1.74596
9	15628238	15628238	-	0.161196	0.711412	4.62973
9	15628243	15628243	-	0.905319	0.951104	-0.047243
9	15628322	15628322	-	0.84427	0.943844	0.463955
9	15628330	15628330	-	0.218521	0.760463	-2.87547
9	15685287	15685287	-	0.816018	0.939901	-0.513608
9	15685541	15685541	-	0.936661	0.953835	0.231334
9	15708999	15708999	-	0.63307	0.91025	2.12421
9	15709105	15709105	-	0.408823	0.853985	-1.52919
9	15709202	15709202	-	0.550117	0.894665	-0.894751
9	15709209	15709209	-	0.945052	0.954703	0.222968
9	15709222	15709222	-	0.915832	0.952059	-0.169852
9	15709314	15709314	-	0.238922	0.774568	2.99561
9	15709369	15709369	-	0.772198	0.933291	0.989554
9	15709432	15709432	-	0.369863	0.838524	0.824752
9	15709507	15709507	-	0.386629	0.845344	1.21634
9	15715213	15715213	-	0.597735	0.903917	2.74583
9	15715272	15715272	-	0.0599236	0.553106	-7.02744
9	15715289	15715289	-	0.000290718	0.0743945	-13.426
9	15715381	15715381	-	0.220523	0.761963	-5.92365
9	15715609	15715609	-	0.784396	0.935188	-0.503778
9	15715616	15715616	-	0.286519	0.801436	2.591
9	15880271	15880271	-	0.324411	0.819121	2.12996
9	15919653	15919653	-	0.255133	0.784177	-4.62109
9	15919727	15919727	-	0.385896	0.845194	-1.75845
9	15920400	15920400	-	0.864771	0.946352	-0.582738
9	15920848	15920848	-	0.191606	0.739427	-4.23306
9	15925631	15925631	-	0.653344	0.913633	1.45745
9	15925673	15925673	-	0.407875	0.853671	2.23455
9	15927977	15927977	-	0.115483	0.655629	-5.37592
9	15928045	15928045	-	0.0294912	0.450129	-8.00517
9	15928395	15928395	-	0.278217	0.797058	-5.28322
9	15928578	15928578	-	0.00162611	0.161181	-12.9848
9	15930959	15930959	-	0.398826	0.850524	-3.62043
9	15931130	15931130	-	0.902726	0.950824	0.42999
9	15931249	15931249	-	0.327623	0.820531	-3.1219
9	15931276	15931276	-	0.150163	0.699738	-3.84078
9	15931304	15931304	-	0.761938	0.931664	1.12865
9	15940855	15940855	-	0.547162	0.893951	-1.83606
9	15941120	15941120	-	0.438809	0.863508	2.64286
9	15941134	15941134	-	0.29903	0.80765	-4.15641
9	15941251	15941251	-	0.0197813	0.395357	-8.78436
9	15942350	15942350	-	0.797648	0.93709	0.205429
9	15943390	15943390	-	0.149788	0.699189	4.53913
9	15943415	15943415	-	0.228237	0.766891	-3.96259
9	15943766	15943766	-	0.705903	0.92297	1.99905
9	15949289	15949289	-	0.0419714	0.500229	-4.99837
9	15954397	15954397	-	0.187538	0.73628	-4.35549
9	15954781	15954781	-	0.63922	0.911314	-2.70409
9	15955061	15955061	-	0.206125	0.750664	-5.63945
9	15955386	15955386	-	0.16855	0.719381	-5.20806
9	15955548	15955548	-	0.414774	0.856086	-3.09618
9	15955618	15955618	-	0.0330825	0.465517	-9.35522
9	15983436	15983436	-	0.0182075	0.384964	-3.88526
9	16014184	16014184	-	0.444202	0.865052	-2.60259
9	16212586	16212586	-	0.502425	0.882471	-1.17195
9	16212679	16212679	-	0.247646	0.779898	4.02903
9	16212815	16212815	-	0.124095	0.667452	8.61652
9	16213004	16213004	-	0.577155	0.899739	-2.22019
9	16213084	16213084	-	0.0165778	0.373164	-8.70405
9	16214561	16214561	-	0.640337	0.911495	-2.28254
9	16214816	16214816	-	0.943696	0.954508	-0.416192
9	16216203	16216203	-	0.000820717	0.120586	-10.6792
9	16216211	16216211	-	0.0310963	0.457191	-8.20229
9	16216299	16216299	-	0.00276878	0.196071	-9.20513
9	16216357	16216357	-	0.416083	0.856455	-2.44738
9	16216363	16216363	-	0.0484139	0.52139	-7.54999
9	16216499	16216499	-	0.504961	0.883248	-1.70018
9	16216552	16216552	-	0.447166	0.866245	2.89902
9	16216597	16216597	-	0.227622	0.766502	-5.01216
9	16312927	16312927	-	0.0972817	0.631613	-6.66468
9	16312983	16312983	-	0.507759	0.883813	-2.35589
9	16315260	16315260	-	0.372149	0.839552	-3.28791
9	16318949	16318949	-	0.00715289	0.283014	-9.83246
9	16318958	16318958	-	0.0111806	0.329298	-8.31617
9	16353508	16353508	-	0.0540945	0.537811	-7.32824
9	16484481	16484481	-	0.116798	0.657764	-9.66298
9	16484573	16484573	-	0.187204	0.735957	2.48909
9	16484600	16484600	-	0.0134301	0.348794	5.69615
9	16484744	16484744	-	0.200811	0.746782	2.73522
9	16484748	16484748	-	0.177508	0.727707	-4.09243
9	16499051	16499051	-	0.23753	0.773439	-1.65761
9	16499082	16499082	-	0.001131	0.138964	-7.1499
9	16499119	16499119	-	0.00368175	0.221973	-12.1897
9	16499228	16499228	-	0.463792	0.871164	-1.20292
9	16499336	16499336	-	0.483385	0.876916	-1.65246
9	16501118	16501118	-	0.051466	0.530247	-1.23457
9	16501141	16501141	-	0.0992822	0.634242	1.76062
9	16501154	16501154	-	0.394423	0.848564	0.718778
9	16501158	16501158	-	0.972337	0.9568	-0.0777681
9	16501172	16501172	-	0.382248	0.843853	1.0818
9	16501189	16501189	-	0.519926	0.887123	-0.37732
9	16501202	16501202	-	0.0855654	0.611518	-1.14011
9	16501235	16501235	-	0.332398	0.822899	1.02728
9	16501247	16501247	-	0.32766	0.820554	0.693277
9	16501263	16501263	-	0.896842	0.950162	0.0897868
9	16501321	16501321	-	0.511573	0.884846	-0.521229
9	16501349	16501349	-	0.401352	0.851362	0.561983
9	16501378	16501378	-	0.525868	0.888659	0.660451
9	16501760	16501760	-	0.233257	0.770713	-2.35671
9	17029970	17029970	-	0.0668749	0.572489	-8.50192
9	17030010	17030010	-	0.67656	0.917615	-0.77747
9	17030025	17030025	-	0.603695	0.905119	-1.03022
9	17030032	17030032	-	0.22234	0.76312	2.73797
9	17030034	17030034	-	0.548354	0.894281	-0.795326
9	17030056	17030056	-	0.757953	0.930832	-1.59291
9	17030181	17030181	+	0.970433	0.956645	-0.457371
9	17030182	17030182	-	0.238391	0.774131	4.00213
9	17350283	17350283	-	0.785207	0.935246	-0.845411
9	17865680	17865680	-	0.819955	0.940422	-0.855017
9	17865693	17865693	-	0.312896	0.814004	-4.0201
9	17866049	17866049	-	0.585797	0.901379	1.75451
9	18002827	18002827	-	0.426641	0.859499	1.11299
9	18002914	18002914	-	0.0593825	0.551914	-4.8658
9	18042585	18042585	-	0.818864	0.940281	-0.979142
9	18078977	18078977	+	0.0496029	0.524896	-5.37774
9	18078978	18078978	-	0.931307	0.953192	0.310048
9	18078993	18078993	+	0.121926	0.664309	5.28557
9	18078994	18078994	-	0.0489974	0.523469	-5.40894
9	18098189	18098189	+	0.199465	0.745897	5.59829
9	18098202	18098202	+	0.925059	0.952965	0.0301326
9	18098233	18098233	+	0.537889	0.891693	-2.54102
9	18277292	18277292	-	0.541077	0.892461	1.45433
9	18277424	18277424	-	0.762514	0.931737	-1.69597
9	18277604	18277604	-	0.737779	0.927574	-2.64037
9	18287496	18287496	-	0.243774	0.7777	-4.85061
9	18287527	18287527	-	0.840031	0.943019	-0.487103
9	18287556	18287556	-	0.99053	0.957661	0.604353
9	18291647	18291647	-	0.594706	0.903239	1.5466
9	18292611	18292611	-	0.966862	0.956313	-0.121144
9	18292614	18292614	-	0.679744	0.918052	-0.621045
9	18292673	18292673	-	0.446905	0.866102	0.519572
9	18292689	18292689	-	0.906055	0.951156	-0.151353
9	18292692	18292692	-	0.168075	0.719002	0.800517
9	18292748	18292748	-	0.67352	0.917349	0.199358
9	18292769	18292769	-	0.352229	0.831018	0.469622
9	18292808	18292808	-	0.631997	0.910156	0.424432
9	18292820	18292820	-	0.862611	0.946177	-0.37405
9	18292841	18292841	-	0.0934789	0.625467	1.98919
9	18292854	18292854	-	0.2048	0.749867	1.02288
9	18292860	18292860	-	0.980515	0.957144	0.206573
9	18292896	18292896	-	0.625182	0.908855	0.48922
9	18293079	18293079	-	0.945946	0.954736	-0.0206742
9	18293180	18293180	-	0.916933	0.952184	0.0613135
9	18293312	18293312	-	0.773369	0.933449	0.905231
9	18293333	18293333	-	0.168052	0.718972	-5.44763
9	18293516	18293516	-	0.0817129	0.604809	-7.82296
9	18293573	18293573	-	0.551012	0.894807	-1.31267
9	18319507	18319507	-	0.485048	0.877393	-1.02743
9	18320358	18320358	-	0.146249	0.695343	-2.48747
9	18320371	18320371	-	0.226614	0.765939	1.23059
9	18320374	18320374	-	0.103275	0.639415	-2.46769
9	18320601	18320601	-	0.653801	0.913695	1.44788
9	18320613	18320613	-	0.70901	0.923584	0.644796
9	18320648	18320648	-	0.70715	0.923207	-1.40151
9	18473617	18473617	-	0.566701	0.897952	-0.584492
9	18473620	18473620	-	0.963168	0.955991	-0.270405
9	18473626	18473626	-	0.901287	0.950692	-0.364146
9	18473641	18473641	-	0.50262	0.88256	-0.263671
9	18473651	18473651	-	0.710269	0.923793	-0.308401
9	18473656	18473656	-	0.0921006	0.623212	2.42994
9	18473677	18473677	-	0.0988777	0.633887	-0.746269
9	18473682	18473682	-	0.387373	0.845629	0.981444
9	18473684	18473684	-	0.0132189	0.347183	3.15815
9	18473696	18473696	-	0.784323	0.935187	0.711899
9	18473706	18473706	-	0.791477	0.936227	0.331698
9	18473709	18473709	-	0.703956	0.922554	-0.284393
9	18473714	18473714	-	0.697745	0.921425	-0.292837
9	18473727	18473727	-	0.391404	0.847516	-0.890998
9	18473743	18473743	-	0.336083	0.823997	-1.1116
9	18473780	18473780	-	0.167929	0.718743	-1.30309
9	18473789	18473789	-	0.394987	0.848771	-0.910588
9	18474368	18474368	-	0.0538867	0.537353	9.23947
9	18598482	18598482	-	0.374292	0.84053	-4.8842
9	18598561	18598561	-	0.448376	0.866499	-3.09285
9	18721098	18721098	-	0.0866302	0.61319	5.59672
9	18721301	18721301	-	0.469924	0.873042	1.41684
9	18721430	18721430	-	0.790797	0.936086	-0.997291
9	18722690	18722690	-	0.81488	0.93977	-0.633229
9	18722762	18722762	-	0.0981095	0.63266	4.82136
9	18722846	18722846	-	0.245054	0.778378	-2.55318
9	18722944	18722944	-	0.446753	0.866063	1.80334
9	18722958	18722958	-	0.622845	0.908445	1.42401
9	18723145	18723145	-	0.763983	0.931899	0.883083
9	18744861	18744861	-	0.369313	0.83822	-1.30689
9	18744960	18744960	-	0.75244	0.930026	0.519848
9	18744991	18744991	-	0.940188	0.954147	0.0928158
9	18745008	18745008	-	0.146745	0.695863	3.29717
9	18745169	18745169	-	0.967769	0.956344	-0.258398
9	18748815	18748815	-	0.440736	0.864049	-2.75559
9	18748872	18748872	-	0.0310268	0.45696	-6.58941
9	18779405	18779405	-	0.530802	0.889845	3.35859
9	18779426	18779426	-	0.95735	0.955603	0.412103
9	18779438	18779438	-	0.036662	0.480104	-7.75375
9	18779480	18779480	-	0.217203	0.759276	-5.22879
9	18779482	18779482	-	0.365124	0.836382	-3.83701
9	19093249	19093249	-	0.344602	0.828022	-5.34292
9	19097935	19097935	-	0.120409	0.662534	-6.37794
9	19621855	19621855	-	0.0510356	0.529232	1.25523
9	19621898	19621898	-	0.573121	0.899071	0.363282
9	19621905	19621905	-	0.800749	0.937545	-0.198392
9	19621959	19621959	-	0.451468	0.867559	-0.887874
9	19621965	19621965	-	0.20775	0.751951	0.389105
9	19621967	19621967	-	0.499809	0.881669	0.819564
9	19622446	19622446	-	0.515048	0.885729	-0.447831
9	19622818	19622818	-	0.837132	0.942732	-0.665232
9	19622951	19622951	-	0.63862	0.911171	-1.80023
9	19623006	19623006	-	0.728738	0.926265	-1.73893
9	19632722	19632722	-	0.746483	0.928958	0.210194
9	19692585	19692585	-	0.903999	0.950934	0.719207
9	19694049	19694049	-	0.510484	0.884573	-2.72444
9	19694778	19694778	-	0.531884	0.890168	1.81529
9	19694832	19694832	-	0.701331	0.922117	-0.720394
9	19694945	19694945	-	0.332407	0.822899	-2.31305
9	19694960	19694960	-	0.674312	0.917373	-0.647475
9	19694974	19694974	-	0.219803	0.761453	-2.21493
9	19694986	19694986	-	0.277712	0.7967	-3.68091
9	19928069	19928069	-	0.569464	0.898373	-2.00552
9	19928112	19928112	-	0.696646	0.921244	1.18437
9	19928146	19928146	-	0.27939	0.797668	4.33919
9	19928148	19928148	-	0.519182	0.887	2.66383
9	19928214	19928214	-	0.799845	0.937353	-1.25997
9	19928232	19928232	-	0.171134	0.721987	-6.35718
9	20179630	20179630	-	0.423771	0.858677	-2.67269
9	20179671	20179671	-	0.203708	0.74909	-4.76612
9	20211576	20211576	-	0.245622	0.778625	-4.39723
9	20211722	20211722	-	0.824037	0.940995	-1.17645
9	20237560	20237560	-	0.3195	0.816798	-4.7233
9	20237665	20237665	-	0.952103	0.955221	0.187327
9	20383751	20383751	-	0.203752	0.749107	-1.97519
9	20383756	20383756	-	0.388063	0.846025	-1.6943
9	20383759	20383759	-	0.037318	0.482678	-4.45355
9	20383803	20383803	-	0.260101	0.787049	-6.00358
9	20383968	20383968	-	0.579413	0.900212	-1.268
9	20384045	20384045	-	0.697541	0.921351	-0.808757
9	20384709	20384709	-	0.816917	0.93999	0.347222
9	20384786	20384786	-	0.976847	0.957062	-0.0855017
9	20384849	20384849	-	0.420491	0.857736	-1.19077
9	20384851	20384851	-	0.204201	0.749306	-1.42341
9	20384866	20384866	-	0.118559	0.660297	-2.23343
9	20384927	20384927	-	0.40653	0.853156	-1.13564
9	20384931	20384931	-	0.35076	0.830625	-1.73692
9	20384943	20384943	-	0.510862	0.884639	-1.22451
9	20384954	20384954	-	0.908128	0.951273	0.163399
9	20384961	20384961	-	0.383835	0.844518	-1.21503
9	20384963	20384963	-	0.750782	0.929655	-0.528479
9	20385009	20385009	-	0.975454	0.957062	0.0338855
9	20385025	20385025	-	0.851455	0.944693	0.0719461
9	20385059	20385059	-	0.750524	0.929606	-0.421941
9	20388947	20388947	+	0.478188	0.875569	2.76321
9	20388954	20388954	+	0.48899	0.878811	-1.72431
9	20441691	20441691	-	0.334262	0.823448	-1.08809
9	20459684	20459684	-	0.0253632	0.429797	1.4218
9	20459699	20459699	-	0.128945	0.673506	-0.793651
9	20459703	20459703	-	0.341453	0.826568	1.07472
9	20460143	20460143	-	0.00223018	0.181903	2.73438
9	20460149	20460149	-	0.493779	0.880216	-0.717199
9	20460158	20460158	-	0.879505	0.948315	0.0317507
9	20460194	20460194	-	0.809944	0.938944	-0.230327
9	20460203	20460203	-	0.952024	0.955206	0.099039
9	20460357	20460357	-	0.857179	0.945449	0.354943
9	20492207	20492207	-	0.870587	0.947066	0.140867
9	20493384	20493384	-	0.468303	0.872615	0.726457
9	20493434	20493434	-	0.503445	0.88281	0.520299
9	20493491	20493491	-	0.406489	0.853154	0.812701
9	20493560	20493560	-	0.940123	0.954147	0.0289366
9	20493597	20493597	-	0.754065	0.93023	0.358288
9	20493703	20493703	-	0.0559476	0.542706	7.64801
9	20510282	20510282	-	0.149406	0.698881	-2.71574
9	20513692	20513692	-	0.217375	0.759409	5.03344
9	20518946	20518946	-	0.014555	0.358239	-10.6
9	20518964	20518964	-	0.0521886	0.532918	-7.18732
9	20518980	20518980	-	0.128456	0.672747	-8.29782
9	20520524	20520524	-	0.532439	0.890348	-0.897478
9	20521706	20521706	-	0.0970119	0.631063	-0.869565
9	20521741	20521741	-	0.33698	0.824515	0.654835
9	20521754	20521754	-	0.290718	0.803417	0.976064
9	20521758	20521758	-	0.683613	0.918636	0.319155
9	20521760	20521760	-	0.0495253	0.524684	1.64317
9	20521809	20521809	-	0.25842	0.786124	0.265957
9	20521853	20521853	-	0.0134938	0.349332	-2.461
9	20521910	20521910	-	0.815503	0.939828	-0.332647
9	20544129	20544129	-	0.358011	0.833366	2.31527
9	20544212	20544212	-	0.778233	0.934132	1.03098
9	20545841	20545841	-	0.320339	0.817251	-2.45495
9	20606993	20606993	-	0.280939	0.798374	-3.48603
9	20607007	20607007	-	0.45327	0.867881	4.17606
9	20636551	20636551	-	0.274568	0.795002	3.54697
9	20636589	20636589	-	0.637685	0.911021	1.01062
9	20649525	20649525	-	0.759124	0.9311	-0.748485
9	20651552	20651552	-	0.776451	0.933874	-0.377358
9	20651570	20651570	-	0.65251	0.913542	0.373171
9	20651582	20651582	-	0.865982	0.946541	-0.238949
9	20651672	20651672	-	0.874382	0.947565	0.300926
9	20651711	20651711	-	0.970088	0.956643	0.0551651
9	20653225	20653225	-	0.641637	0.911668	2.58897
9	20658226	20658226	-	0.00569335	0.261941	-7.37434
9	20662674	20662674	-	0.175857	0.726223	5.21637
9	20666846	20666846	-	0.742086	0.928175	0.450912
9	20667417	20667417	-	0.21133	0.75511	-6.06209
9	20667475	20667475	-	0.781144	0.934581	1.00455
9	20667531	20667531	-	0.0728616	0.586896	-5.97514
9	20694764	20694764	-	0.194839	0.741921	3.05855
9	20694770	20694770	-	0.0590903	0.551011	6.3797
9	20694815	20694815	-	0.401856	0.851585	1.2993
9	20730146	20730146	-	0.21214	0.75548	-4.50692
9	20730335	20730335	-	0.824588	0.941042	0.084717
9	20743801	20743801	-	0.202991	0.748496	3.63583
9	20743899	20743899	-	0.235457	0.772185	5.51032
9	20744437	20744437	-	0.881755	0.948473	0.348571
9	20744491	20744491	-	0.615756	0.907168	-0.938831
9	20744513	20744513	-	0.194955	0.741921	4.82538
9	20744534	20744534	-	0.334875	0.823557	5.01836
9	20744538	20744538	-	0.4791	0.875614	2.01489
9	20744887	20744887	-	0.398189	0.85014	3.63165
9	20744914	20744914	-	0.364944	0.836328	3.80952
9	20744958	20744958	-	0.481521	0.876421	3.49861
9	20745163	20745163	-	0.700795	0.922042	1.12705
9	20747885	20747885	-	0.00373714	0.223367	-8.06154
9	20749365	20749365	-	0.065001	0.56665	6.54883
9	20758365	20758365	-	0.321956	0.818065	-4.05128
9	20799567	20799567	-	0.678562	0.917925	1.26071
9	20814809	20814809	-	0.826945	0.941307	0.077466
9	20814828	20814828	-	0.600225	0.904443	0.652194
9	20814854	20814854	-	0.0276803	0.441379	2.30411
9	20814874	20814874	-	0.624232	0.908707	-0.377681
9	20825455	20825455	-	0.209588	0.753553	4.00808
9	20842500	20842500	-	0.688378	0.919664	1.86853
9	20842560	20842560	-	0.82669	0.941301	1.26984
9	20842917	20842917	-	0.289732	0.802694	-1.28675
9	20857640	20857640	-	0.367424	0.837395	-3.72614
9	20857682	20857682	-	0.857271	0.945449	-0.76087
9	20867511	20867511	-	0.277595	0.796573	-1.75138
9	20867527	20867527	-	0.929262	0.953125	-0.210409
9	20867545	20867545	-	0.439438	0.863744	-2.12494
9	20875862	20875862	-	0.417958	0.85695	-3.12979
9	20878697	20878697	-	0.828778	0.941559	0.312877
9	20878709	20878709	-	0.509219	0.884294	1.28611
9	20878743	20878743	-	0.832936	0.942117	0.471573
9	20878748	20878748	-	0.304974	0.810118	-2.38907
9	20878759	20878759	-	0.512439	0.885059	-0.917549
9	20878820	20878820	-	0.0469556	0.516586	2.78012
9	20878826	20878826	-	0.61841	0.907663	-0.802415
9	20890220	20890220	-	0.0744267	0.590802	5.12272
9	20890272	20890272	-	0.680796	0.918284	-0.481584
9	20890348	20890348	-	0.0708839	0.582644	4.40286
9	20899261	20899261	-	0.932711	0.953302	0.329536
9	20899280	20899280	-	0.450274	0.86719	2.14835
9	20899290	20899290	-	0.482596	0.876717	2.1107
9	20899367	20899367	-	0.256804	0.785184	5.62666
9	20899455	20899455	-	0.712454	0.924013	-0.698128
9	20903268	20903268	-	0.428558	0.859894	-2.77644
9	20950844	20950844	-	0.712847	0.924067	0.642586
9	20950856	20950856	-	0.761822	0.931664	0.755305
9	20951555	20951555	-	0.87451	0.947565	0.182773
9	20951581	20951581	-	0.952672	0.955266	-0.189016
9	20951634	20951634	-	0.636306	0.910795	0.453297
9	20951636	20951636	-	0.644856	0.912222	-0.306254
9	20951638	20951638	-	0.947464	0.954834	0.0626101
9	20951661	20951661	-	0.0183053	0.385441	1.45455
9	20951669	20951669	-	0.0101196	0.318362	-1.66113
9	20951950	20951950	-	0.566652	0.897931	0.455383
9	20951957	20951957	-	0.517077	0.886506	0.851233
9	20952027	20952027	-	0.817585	0.940084	-0.170365
9	20952044	20952044	-	0.153958	0.704359	-1.09992
9	20952133	20952133	-	0.0966983	0.630555	-0.613497
9	20952149	20952149	-	0.165771	0.716252	1.46317
9	20954377	20954377	-	0.267837	0.791228	3.74931
9	20966122	20966122	-	0.784531	0.9352	0.703403
9	20966316	20966316	-	0.00254239	0.190194	-14.0169
9	20977033	20977033	-	0.313823	0.814315	-1.01131
9	20983039	20983039	-	0.424598	0.858917	-4.05593
9	20988549	20988549	-	0.406485	0.853154	-1.8396
9	20988639	20988639	-	0.363908	0.835867	3.07729
9	21008345	21008345	-	0.0134053	0.348638	-6.60029
9	21010813	21010813	-	0.789496	0.935829	0.725521
9	21010873	21010873	-	0.832641	0.942105	-0.593689
9	21011076	21011076	-	0.0923573	0.623796	-7.71301
9	21012331	21012331	-	0.0571589	0.545362	-6.72864
9	21012359	21012359	-	0.0133785	0.348388	-10.4362
9	21012389	21012389	-	0.658219	0.914568	-1.60819
9	21027836	21027836	-	0.976784	0.957062	0.754644
9	21028808	21028808	-	0.186391	0.735349	-3.89188
9	21028874	21028874	-	0.620358	0.908017	1.73551
9	21029258	21029258	-	0.303083	0.809414	4.06977
9	21029355	21029355	-	0.851728	0.944741	-0.142315
9	21030608	21030608	-	0.560814	0.896944	1.32514
9	21030759	21030759	-	0.712673	0.924028	0.203955
9	21030771	21030771	-	0.0142807	0.356684	2.58462
9	21030798	21030798	-	0.861065	0.945938	0.124908
9	21030867	21030867	-	0.693236	0.920496	-0.272789
9	21031125	21031125	-	0.958072	0.955642	0.0380213
9	21031153	21031153	-	0.558382	0.896348	0.790745
9	21031171	21031171	-	0.726625	0.925985	-0.407279
9	21031244	21031244	-	0.714631	0.924469	-0.198825
9	21031261	21031261	-	0.223018	0.763818	0.955703
9	21031509	21031509	-	0.940847	0.954194	0.0619236
9	21031544	21031544	-	0.684699	0.918888	0.392477
9	21031662	21031662	-	0.749907	0.929559	-0.265629
9	21032386	21032386	-	0.417407	0.85678	-1.37469
9	21032399	21032399	-	0.421025	0.857957	1.50448
9	21032424	21032424	-	0.58904	0.902198	0.408588
9	21032487	21032487	-	0.0327864	0.464132	2.15225
9	21032603	21032603	-	0.43102	0.860814	1.23757
9	21032625	21032625	-	0.462307	0.870633	-0.772686
9	21032636	21032636	-	0.133319	0.679524	-1.59326
9	21034438	21034438	-	0.380596	0.843163	2.44597
9	21034442	21034442	-	0.342206	0.826716	4.65555
9	21034540	21034540	-	0.00847092	0.30052	10.721
9	21036559	21036559	-	0.773875	0.933569	1.15414
9	21036724	21036724	-	0.56799	0.8981	-1.78552
9	21036779	21036779	-	0.194908	0.741921	5.76807
9	21066606	21066606	-	0.785469	0.935286	-0.937038
9	21066646	21066646	-	0.0502037	0.526228	8.56895
9	21072500	21072500	-	0.219056	0.760873	5.0075
9	21072506	21072506	-	0.876509	0.947828	0.675676
9	21091439	21091439	-	0.0431879	0.504718	0.903614
9	21091519	21091519	-	0.00933171	0.310128	-1.72126
9	21091526	21091526	-	0.508419	0.884055	0.339666
9	21091538	21091538	-	0.794823	0.936674	0.0870751
9	21091541	21091541	-	0.524366	0.888139	-0.466015
9	21091601	21091601	-	0.436131	0.862688	1.35018
9	21091617	21091617	-	0.102456	0.637993	-0.743494
9	21109371	21109371	-	0.704248	0.922586	-1.83294
9	21109380	21109380	-	0.285918	0.801149	3.012
9	21109395	21109395	-	0.196734	0.743242	3.47183
9	21112013	21112013	-	0.348312	0.82964	-2.7795
9	21125462	21125462	-	0.657297	0.914379	1.06861
9	21131155	21131155	-	0.568944	0.898332	1.05067
9	21131179	21131179	-	0.628712	0.909499	-0.540201
9	21131222	21131222	-	0.239994	0.775377	0.856028
9	21131230	21131230	-	0.471831	0.873581	-0.296609
9	21131244	21131244	-	0.913914	0.951839	0.0475766
9	21131280	21131280	-	0.686864	0.919365	-0.307404
9	21131296	21131296	-	0.634106	0.910516	0.568841
9	21131301	21131301	-	0.662299	0.915202	-0.483314
9	21131317	21131317	-	0.0341775	0.469769	1.59036
9	21131345	21131345	-	0.589613	0.902305	-0.254137
9	21131354	21131354	-	0.929393	0.953125	-0.123242
9	21131357	21131357	-	0.244967	0.778267	0.970724
9	21131362	21131362	-	0.0413755	0.498393	0.946372
9	21131392	21131392	-	0.629537	0.909658	-0.712251
9	21131405	21131405	-	0.195617	0.742427	-0.42735
9	21132382	21132382	-	0.169445	0.720178	4.82928
9	21152782	21152782	-	0.54128	0.892488	0.861737
9	21153073	21153073	-	0.132042	0.677747	-1.79372
9	21160670	21160670	-	0.729154	0.926274	0.988142
9	21161898	21161898	-	0.848762	0.944379	0.181934
9	21162018	21162018	-	0.5631	0.897375	-0.910785
9	21164999	21164999	-	0.219909	0.761488	1.31219
9	21165010	21165010	-	0.838079	0.942802	-0.36828
9	21165045	21165045	-	0.769437	0.932783	-0.389046
9	21165048	21165048	-	0.136352	0.682922	-3.60208
9	21165055	21165055	-	0.863435	0.94629	-0.280222
9	21165085	21165085	-	0.801436	0.937688	0.305474
9	21165099	21165099	-	0.41299	0.855307	-0.736055
9	21165421	21165421	-	0.424365	0.858799	0.49837
9	21165441	21165441	-	0.866104	0.946551	-0.097561
9	21165457	21165457	-	0.9189	0.952436	0.0531436
9	21165468	21165468	-	0.393424	0.848164	0.753343
9	21165478	21165478	-	0.877996	0.948041	0.133775
9	21165483	21165483	-	0.887277	0.949033	-0.125392
9	21165508	21165508	-	0.489769	0.879087	0.966476
9	21165519	21165519	-	0.113139	0.652634	1.13014
9	21165557	21165557	-	0.137128	0.683842	-1.57469
9	21167524	21167524	-	0.528088	0.889117	-4.24624
9	21167552	21167552	-	0.485752	0.877638	-2.72119
9	21167998	21167998	-	0.0974659	0.6317	-8.47952
9	21168021	21168021	-	0.00943261	0.311262	-17.3677
9	21181428	21181428	-	0.880528	0.948321	0.106344
9	21181475	21181475	-	0.643794	0.912047	0.469665
9	21183465	21183465	-	0.158279	0.708615	-4.27596
9	21183477	21183477	-	0.239239	0.774806	-3.16035
9	21183495	21183495	-	0.0820231	0.605352	-7.98442
9	21200550	21200550	-	0.324035	0.81891	3.78079
9	21200573	21200573	-	0.615189	0.907125	-2.9489
9	21204327	21204327	-	6.23942e-05	0.0374208	11.6951
9	21224087	21224087	-	0.400502	0.85114	-1.48406
9	21224111	21224111	-	0.807211	0.938436	0.618989
9	21224156	21224156	-	0.652254	0.913523	-0.764732
9	21224288	21224288	-	0.452438	0.867751	1.42976
9	21224297	21224297	-	0.28697	0.801545	1.32734
9	21224328	21224328	-	0.920426	0.952569	-0.353502
9	21224364	21224364	-	0.403217	0.852058	-2.32956
9	21227860	21227860	-	0.171505	0.72239	2.06613
9	21227876	21227876	-	0.180302	0.730415	-3.38412
9	21227911	21227911	-	0.239108	0.77475	2.29097
9	21227914	21227914	-	0.349652	0.830235	2.12529
9	21230061	21230061	-	0.779956	0.934351	0.74859
9	21230093	21230093	-	0.975781	0.957062	-0.0551693
9	21230134	21230134	-	0.700113	0.921892	-0.670537
9	21230138	21230138	-	0.297334	0.806913	-2.67972
9	21235513	21235513	-	0.0578809	0.547535	6.71143
9	21238015	21238015	-	0.771311	0.933127	-0.290453
9	21238043	21238043	-	0.865861	0.946482	0.0427059
9	21238045	21238045	-	0.0645485	0.565424	1.40286
9	21238104	21238104	-	0.0102291	0.319562	1.87203
9	21238130	21238130	-	0.21312	0.756348	0.950086
9	21238157	21238157	-	0.148079	0.697355	-1.21222
9	21238207	21238207	-	0.539514	0.892134	0.426887
9	21243853	21243853	-	0.926041	0.953054	-0.349114
9	21243856	21243856	-	0.774215	0.933629	-0.727651
9	21243881	21243881	-	0.33471	0.823557	-4.12973
9	21243892	21243892	-	0.260141	0.787057	-3.86895
9	21263255	21263255	-	0.20798	0.752133	4.50193
9	21266534	21266534	-	0.474156	0.874247	2.08987
9	21266919	21266919	-	0.270287	0.792541	-3.27016
9	21273018	21273018	-	0.83563	0.942577	1.56907
9	21273066	21273066	-	0.608877	0.905791	1.18956
9	21273090	21273090	-	0.5094	0.884323	1.88797
9	21273142	21273142	-	0.397023	0.849725	2.03946
9	21273246	21273246	-	0.336677	0.824392	3.44383
9	21273282	21273282	-	0.564534	0.897599	-2.07633
9	21274656	21274656	-	0.147673	0.696841	2.8951
9	21279224	21279224	-	0.101174	0.636554	-5.55457
9	21283011	21283011	-	0.964219	0.956049	-0.443488
9	21287561	21287561	+	0.988851	0.957661	0.0146852
9	21287599	21287599	+	0.0831121	0.607527	0.930233
9	21287788	21287788	-	0.943035	0.954413	0.163653
9	21290347	21290347	+	0.208951	0.753133	6.94064
9	21290371	21290371	+	0.729903	0.926346	1.86845
9	21290389	21290389	+	0.638019	0.911076	-2.24883
9	21290429	21290429	+	0.431577	0.861054	-1.95167
9	21290542	21290542	+	0.0586447	0.549798	-2.51461
9	21291701	21291701	+	0.752926	0.930088	0.0722195
9	21291706	21291706	+	0.312537	0.813889	1.08918
9	21291708	21291708	+	0.489631	0.879052	0.326797
9	21291744	21291744	+	0.452648	0.867801	0.753258
9	21291764	21291764	+	0.268851	0.791766	-0.847428
9	21291784	21291784	+	0.780787	0.93456	-0.279845
9	21291803	21291803	+	0.140328	0.688204	1.01116
9	21291805	21291805	+	0.532245	0.890225	-0.647717
9	21308898	21308898	-	0.559485	0.896649	-0.975066
9	21308923	21308923	-	0.0535394	0.536484	6.43698
9	21308958	21308958	-	0.661608	0.915084	-1.61493
9	21308982	21308982	-	0.864616	0.946352	-0.536913
9	21309033	21309033	-	0.165348	0.715735	-5.32249
9	21309042	21309042	-	0.802474	0.937797	0.831601
9	21309127	21309127	-	0.577322	0.899751	-2.46575
9	21309159	21309159	-	0.367588	0.837498	1.65833
9	21309165	21309165	-	0.422829	0.858414	2.35309
9	21309412	21309412	-	0.121153	0.66346	-4.73139
9	21309422	21309422	-	0.0618458	0.558447	-6.30878
9	21309462	21309462	-	0.584868	0.901079	-2.07261
9	21313715	21313715	-	0.678257	0.917854	1.57946
9	21321293	21321293	-	0.405462	0.852875	1.24419
9	21321345	21321345	-	0.292173	0.804054	1.07757
9	21321372	21321372	-	0.215062	0.757734	-1.30624
9	21321391	21321391	-	0.609377	0.90595	-0.435447
9	21321396	21321396	-	0.628646	0.909499	0.564768
9	21321404	21321404	-	0.945027	0.954703	-0.101339
9	21352414	21352414	-	0.578786	0.900091	-1.89845
9	21366687	21366687	-	0.981701	0.957233	0.117501
9	21366712	21366712	-	0.739623	0.927768	-0.42719
9	21366715	21366715	-	0.25738	0.785637	-1.12333
9	21366744	21366744	-	0.427379	0.859723	3.13043
9	21366924	21366924	-	0.483244	0.876883	2.15204
9	21367463	21367463	-	0.533517	0.89069	-0.701912
9	21367473	21367473	-	0.280405	0.798088	-1.28611
9	21367477	21367477	-	0.0581236	0.548174	2.02904
9	21367479	21367479	-	0.0131671	0.346654	1.91388
9	21367493	21367493	-	0.561465	0.897066	-0.344497
9	21367499	21367499	-	0.274119	0.794704	-1.74603
9	21367510	21367510	-	0.886818	0.949027	0.136945
9	21368552	21368552	-	0.169719	0.720591	-1.52281
9	21369301	21369301	-	0.285211	0.800718	-3.40464
9	21369357	21369357	-	0.0666616	0.571894	-6.64203
9	21369377	21369377	-	0.00889718	0.305336	-9.84971
9	21369382	21369382	-	0.113315	0.65282	-5.95535
9	21370094	21370094	-	0.843416	0.943705	-0.195804
9	21379460	21379460	-	0.311496	0.813346	3.51583
9	21379467	21379467	-	0.924461	0.952937	0.660979
9	21383873	21383873	-	0.281929	0.798841	-3.14494
9	21408198	21408198	-	0.265839	0.790324	3.26893
9	21408218	21408218	-	0.454102	0.868191	-3.02956
9	21408354	21408354	-	0.45701	0.868993	2.83224
9	21408357	21408357	-	0.820571	0.94052	-0.813853
9	21410172	21410172	-	0.405166	0.852795	-0.807531
9	21416985	21416985	-	0.632088	0.910156	1.47848
9	21424571	21424571	-	0.414652	0.856028	0.862811
9	21424640	21424640	-	0.050893	0.528695	1.50861
9	21424648	21424648	-	0.275704	0.795498	-0.738182
9	21424665	21424665	-	0.152725	0.70292	1.5322
9	21424712	21424712	-	0.596442	0.903704	-0.327644
9	21424720	21424720	-	0.847419	0.944235	0.255195
9	21424733	21424733	-	0.992866	0.957661	0.0583067
9	21424809	21424809	-	0.639692	0.911365	-0.299276
9	21424830	21424830	-	0.662079	0.915184	-0.195437
9	21424880	21424880	-	0.36757	0.837482	1.44045
9	21436471	21436471	-	0.856242	0.945282	0.577895
9	21436501	21436501	-	0.219289	0.76107	-3.35551
9	21436514	21436514	-	0.598985	0.904232	1.51792
9	21436517	21436517	-	0.178783	0.728897	-5.78461
9	21436555	21436555	-	0.74631	0.928939	0.596871
9	21437333	21437333	-	0.0673119	0.573611	-7.18814
9	21437461	21437461	-	0.987561	0.957628	-0.478086
9	21439504	21439504	-	0.623523	0.908531	-2.493
9	21445254	21445254	-	0.213222	0.756384	-3.31218
9	21445263	21445263	-	0.131138	0.676403	-3.69672
9	21445317	21445317	-	0.159561	0.710005	-1.85831
9	21445389	21445389	-	0.400642	0.85114	1.54206
9	21452120	21452120	-	0.055832	0.542507	10.034
9	21452153	21452153	-	0.868614	0.946841	-1.15708
9	21452162	21452162	-	0.176943	0.727312	6.36228
9	21452170	21452170	-	0.703748	0.922517	-1.92661
9	21455555	21455555	-	0.10998	0.648199	3.89359
9	21455645	21455645	-	0.683621	0.918636	1.43402
9	21503618	21503618	-	0.603299	0.905088	-1.03712
9	21503638	21503638	-	0.435507	0.862439	2.00169
9	21503663	21503663	-	0.281188	0.798498	2.04408
9	21503707	21503707	-	0.764909	0.932024	-0.826216
9	21503744	21503744	-	0.366914	0.837191	1.64925
9	21508983	21508983	-	0.492327	0.879792	3.0233
9	21509582	21509582	-	0.338289	0.825255	0.980141
9	21509587	21509587	-	0.0388142	0.488279	1.43541
9	21509736	21509736	-	0.428874	0.860022	0.579116
9	21509766	21509766	-	0.202048	0.747732	0.995526
9	21509802	21509802	-	0.590348	0.902473	0.418633
9	21509814	21509814	-	0.587099	0.901659	0.408225
9	21509832	21509832	-	0.565209	0.897767	-0.375221
9	21510573	21510573	-	0.43106	0.860849	0.882591
9	21510583	21510583	-	0.130551	0.675679	1.07343
9	21510589	21510589	-	0.721212	0.925183	0.500908
9	21510592	21510592	-	0.0232069	0.416797	2.05477
9	21510626	21510626	-	0.763661	0.931848	-0.181569
9	21510632	21510632	-	0.820931	0.940537	0.189134
9	21510680	21510680	-	0.128656	0.673085	0.877239
9	21510710	21510710	-	0.348481	0.829694	0.669903
9	21539847	21539847	-	0.504458	0.88309	1.68919
9	21539890	21539890	-	0.558991	0.896554	1.43621
9	21539911	21539911	-	0.291289	0.803687	-2.37337
9	21539946	21539946	-	0.0132833	0.347295	-6.55877
9	21540006	21540006	-	0.186741	0.73548	-2.72444
9	21545047	21545047	-	0.425072	0.859061	-2.53176
9	21545068	21545068	-	0.118301	0.65994	-4.61103
9	21545129	21545129	-	0.757077	0.930762	0.581035
9	21545150	21545150	-	0.574169	0.89925	2.34294
9	21548041	21548041	-	0.252039	0.782616	1.19534
9	21548098	21548098	-	0.246765	0.779273	-0.937082
9	21548140	21548140	-	0.603775	0.905137	0.763962
9	21554685	21554685	-	0.0468631	0.516413	-6.99747
9	21554727	21554727	-	0.134321	0.680775	-5.71203
9	21556173	21556173	-	0.73482	0.927196	-1.24588
9	21556176	21556176	-	0.0144741	0.357965	-9.14322
9	21556204	21556204	-	0.0516961	0.531022	-8.84776
9	21557950	21557950	-	0.537194	0.891532	1.21059
9	21558151	21558151	-	0.760037	0.931273	-1.3614
9	21558250	21558250	-	0.987575	0.957628	0.192012
9	21558363	21558363	-	0.548254	0.894267	-2.07948
9	21558367	21558367	-	0.0941859	0.626224	-7.33909
9	21558434	21558434	-	0.267591	0.791176	2.8305
9	21558670	21558670	-	0.977509	0.95708	-0.237023
9	21558714	21558714	-	0.493116	0.880024	-2.77205
9	21560522	21560522	-	0.685413	0.91899	2.02243
9	21560621	21560621	-	0.704216	0.922571	-0.374222
9	21561720	21561720	-	0.679733	0.918052	-1.27427
9	21590971	21590971	-	0.063708	0.562964	-11.1049
9	21591111	21591111	-	0.267676	0.791183	-3.24826
9	21591329	21591329	-	0.962842	0.955969	0.0637872
9	21591437	21591437	-	0.0744384	0.590802	6.12223
9	21591442	21591442	-	0.254896	0.784006	3.11855
9	21591460	21591460	-	0.800024	0.937391	0.727273
9	21591593	21591593	-	0.160649	0.710762	-3.6537
9	21592043	21592043	-	0.0409932	0.497226	-7.06479
9	21592133	21592133	-	0.201939	0.747656	-3.70845
9	21592141	21592141	-	0.192383	0.740024	-5.27091
9	21592773	21592773	-	0.519478	0.887083	-0.741053
9	21592776	21592776	-	0.974061	0.956972	0.143811
9	21592780	21592780	-	0.097711	0.632054	1.32139
9	21592815	21592815	-	0.515108	0.885743	-0.64099
9	21592825	21592825	-	0.509573	0.884323	-0.673936
9	21592835	21592835	-	0.266579	0.790649	0.742859
9	21592879	21592879	-	0.468939	0.872763	-0.609071
9	21592885	21592885	-	0.391695	0.847588	0.57001
9	21592901	21592901	-	0.623274	0.908514	-0.513605
9	21592916	21592916	-	0.599785	0.904411	0.615336
9	21592926	21592926	-	0.327076	0.820398	0.678645
9	21592936	21592936	-	0.560416	0.896791	0.471099
9	21592948	21592948	-	0.14259	0.691249	-0.75514
9	21592958	21592958	-	0.770086	0.932917	-0.166854
9	21593824	21593824	-	0.0849745	0.61047	-6.87056
9	21593856	21593856	-	0.654217	0.913767	-2.34818
9	21593868	21593868	-	0.831647	0.941951	-1.22242
9	21593963	21593963	-	0.181067	0.731044	5.04209
9	21593971	21593971	-	0.308287	0.811668	-3.59195
9	21594131	21594131	-	0.356652	0.832885	-4.3968
9	21600379	21600379	-	0.855511	0.9452	-0.45977
9	21602001	21602001	-	0.19957	0.746033	2.61541
9	21602106	21602106	-	0.662606	0.915222	0.453515
9	21602133	21602133	-	0.441097	0.864095	0.842491
9	21602167	21602167	-	0.00191621	0.17224	1.65289
9	21615565	21615565	-	0.0741222	0.589872	4.26667
9	21625601	21625601	-	0.0308162	0.455999	9.25926
9	21635341	21635341	-	0.519534	0.887083	1.63538
9	21635361	21635361	-	0.0608639	0.555678	6.07025
9	21635373	21635373	-	0.256768	0.785184	4.44674
9	21635378	21635378	-	0.503917	0.882984	3.69453
9	21635453	21635453	-	0.50186	0.882237	2.4
9	21635489	21635489	-	0.524865	0.8884	-2.61905
9	21647933	21647933	-	0.378294	0.842036	-2.00031
9	21647986	21647986	-	0.124023	0.667221	-3.40767
9	21648001	21648001	-	0.339876	0.825984	-2.08858
9	21648010	21648010	-	0.534573	0.890924	-2.30513
9	21662792	21662792	-	0.271609	0.793243	1.56124
9	21680430	21680430	-	0.372136	0.839552	2.84232
9	21688633	21688633	-	0.173697	0.724288	-6.36226
9	21688636	21688636	-	0.0461315	0.514361	-9.77859
9	21688714	21688714	-	0.0317642	0.459638	-12.3528
9	21688744	21688744	-	0.00607371	0.268108	-14.4008
9	21688916	21688916	-	0.00324164	0.209749	-7.36904
9	21688993	21688993	-	0.00617909	0.269588	-10.3232
9	21689095	21689095	-	1.33784e-06	0.00602802	-14.0522
9	21714764	21714764	-	0.73333	0.927068	-0.555507
9	21726565	21726565	-	0.441915	0.864296	-3.18521
9	21726620	21726620	-	0.0207357	0.401432	-8.66109
9	21726658	21726658	-	0.801303	0.937672	-0.641026
9	21726669	21726669	-	0.194648	0.741779	-1.7961
9	21729626	21729626	-	0.031431	0.458288	-1.6129
9	21768670	21768670	-	0.704967	0.922754	-0.250546
9	21768716	21768716	-	0.00948186	0.311777	-1.64474
9	21773947	21773947	-	0.832788	0.942105	-0.723107
9	21773967	21773967	-	0.319842	0.816974	-2.07691
9	21774063	21774063	-	0.475321	0.8747	2.06131
9	21806890	21806890	-	0.18389	0.733543	-4.94588
9	21848249	21848249	-	0.626498	0.909155	1.82736
9	21848305	21848305	-	0.61929	0.907844	1.47611
9	21851757	21851757	-	0.856954	0.945381	-0.132578
9	21851852	21851852	-	0.391772	0.847588	-1.95192
9	21851940	21851940	-	0.769317	0.93277	-0.591076
9	21851969	21851969	-	0.865786	0.946481	-0.650854
9	21853693	21853693	-	0.104628	0.641178	2.97815
9	21853704	21853704	-	0.801035	0.937626	0.600134
9	21853714	21853714	-	0.706999	0.923162	-0.863543
9	21853902	21853902	-	0.582771	0.900764	-0.105228
9	21855712	21855712	-	0.115074	0.655071	6.1233
9	21866762	21866762	-	0.939277	0.954066	0.498756
9	21898003	21898003	-	0.783783	0.935052	-1.24446
9	21900973	21900973	-	0.99952	0.957661	-0.135371
9	21901001	21901001	-	0.611665	0.906389	-1.23985
9	21901502	21901502	-	0.0523927	0.533408	-5.27963
9	21901519	21901519	-	0.467211	0.872314	-2.04694
9	21901569	21901569	-	0.860388	0.94582	-0.580925
9	21901614	21901614	-	0.433909	0.861966	1.79983
9	21901624	21901624	-	0.815086	0.939804	0.510204
9	21905088	21905088	-	0.822558	0.940806	0.977267
9	21920274	21920274	-	0.904083	0.950934	0.40561
9	21920340	21920340	-	0.142972	0.691671	-5.07882
9	21920430	21920430	-	0.868429	0.946838	0.627115
9	21921552	21921552	-	0.914162	0.951845	0.850018
9	21921556	21921556	-	0.345566	0.828507	-3.93649
9	21921663	21921663	-	0.703142	0.922406	1.20645
9	21921678	21921678	-	0.685021	0.918949	1.13929
9	21921715	21921715	-	0.734238	0.927196	1.07307
9	21921746	21921746	-	0.00144331	0.153778	-10.8326
9	21921783	21921783	-	0.735393	0.927246	-0.860089
9	21921789	21921789	-	0.140559	0.688531	-4.671
9	21921826	21921826	-	0.639503	0.911344	1.00074
9	21921857	21921857	-	0.980208	0.957144	0.308296
9	21921888	21921888	-	0.169631	0.720502	-4.41749
9	21921894	21921894	-	0.831691	0.941951	-0.435235
9	21921925	21921925	-	0.34808	0.829555	3.73674
9	21921956	21921956	-	0.557646	0.896187	-2.33939
9	21921962	21921962	-	0.68588	0.91912	1.18268
9	21921993	21921993	-	0.841474	0.943381	0.679487
9	21921999	21921999	-	0.737835	0.927574	-1.03747
9	21923358	21923358	-	0.168491	0.719381	-4.78294
9	21927835	21927835	-	0.870227	0.947012	-0.290151
9	21927922	21927922	-	0.403066	0.851972	-3.46878
9	21927948	21927948	-	0.610819	0.906255	-2.52976
9	21927960	21927960	-	0.0921082	0.623232	-9.33454
9	21929475	21929475	-	0.414304	0.855822	-3.06001
9	21929607	21929607	-	0.278412	0.797261	2.09184
9	21929609	21929609	-	0.482888	0.876771	-1.57274
9	21935995	21935995	-	0.730551	0.926522	1.14317
9	21936669	21936669	-	0.566951	0.897976	1.4848
9	21936677	21936677	-	0.142887	0.691615	-2.41969
9	21936705	21936705	-	0.510215	0.884496	-0.82276
9	21936719	21936719	-	0.411708	0.854865	-1.28543
9	21936784	21936784	-	0.252967	0.782934	-1.1156
9	21936794	21936794	-	0.129599	0.674415	2.41446
9	21943740	21943740	-	0.275362	0.795249	3.20591
9	21943808	21943808	-	0.65085	0.913201	1.29547
9	21943881	21943881	-	0.695435	0.921013	1.62264
9	21944650	21944650	-	0.00314849	0.207424	11.2131
9	21944706	21944706	-	0.572449	0.898941	-1.88948
9	21944752	21944752	-	0.924642	0.952948	0.141846
9	21948057	21948057	-	0.938658	0.95399	1.142
9	21948080	21948080	-	0.462302	0.870633	-4.1184
9	21948183	21948183	-	0.677378	0.91767	1.55041
9	21948321	21948321	-	0.909671	0.951508	-0.907071
9	21950609	21950609	-	0.8889	0.949269	-0.731341
9	21953853	21953853	-	0.789764	0.935878	-0.731646
9	21957516	21957516	-	0.44511	0.86544	1.82901
9	21958402	21958402	-	0.730099	0.926373	-0.553738
9	21963202	21963202	-	0.974459	0.957056	1.00801
9	21987625	21987625	-	0.0601334	0.55379	4.67804
9	21987661	21987661	-	0.325233	0.819449	3.70086
9	21987682	21987682	-	0.0997011	0.634992	8.35933
9	21987702	21987702	-	0.923535	0.952926	0.312334
9	21991903	21991903	-	0.220728	0.762114	-5.22821
9	21992191	21992191	-	0.666776	0.915961	-0.746136
9	21992253	21992253	-	0.184478	0.734043	4.04323
9	21992298	21992298	-	0.67595	0.917563	1.48125
9	22002357	22002357	-	0.426404	0.859424	3.12535
9	22003035	22003035	-	0.760683	0.93147	-0.30509
9	22003087	22003087	-	0.0296191	0.450553	1.44928
9	22003089	22003089	-	0.243549	0.77761	1.02908
9	22003168	22003168	-	0.117919	0.659227	1.29213
9	22003190	22003190	-	0.26007	0.787042	0.784236
9	22003217	22003217	-	0.68824	0.919624	-0.253591
9	22003264	22003264	-	0.414989	0.85617	-0.477451
9	22003269	22003269	-	0.860615	0.945858	-0.200241
9	22003277	22003277	-	0.944029	0.954509	0.0558704
9	22003304	22003304	-	0.410623	0.854472	0.8865
9	22003323	22003323	-	0.484243	0.877129	0.580582
9	22003341	22003341	-	0.428016	0.859796	0.775846
9	22003411	22003411	-	0.998168	0.957661	0.00518651
9	22003413	22003413	-	0.657704	0.914469	0.343755
9	22017488	22017488	-	0.61178	0.906389	-2.8966
9	22052219	22052219	-	0.345905	0.828585	2.91971
9	22052250	22052250	-	0.324919	0.819355	-1.57745
9	22055058	22055058	-	0.775151	0.933684	-0.585003
9	22076318	22076318	-	0.268535	0.791568	3.30275
9	22076372	22076372	-	0.125366	0.669321	2.49133
9	22076399	22076399	-	0.361123	0.834747	-1.69841
9	22076424	22076424	-	0.782645	0.934863	-0.849934
9	22076430	22076430	-	0.584301	0.900936	0.939199
9	22076432	22076432	-	0.917115	0.952229	-0.59322
9	22076438	22076438	-	0.320409	0.817258	1.44493
9	22076449	22076449	-	0.566443	0.897904	-1.15225
9	22076469	22076469	-	0.629786	0.909694	1.17769
9	22076492	22076492	-	0.923461	0.952926	-0.194652
9	22076518	22076518	-	0.711495	0.923942	-0.769754
9	22087130	22087130	-	0.0713045	0.583375	-4.54305
9	22087163	22087163	-	0.0532947	0.535686	-6.8122
9	22117328	22117328	-	0.393727	0.848333	-1.06788
9	22117334	22117334	-	0.661822	0.915138	0.40733
9	22117336	22117336	-	0.144803	0.693517	0.895668
9	22117343	22117343	-	0.0044692	0.240462	-2.9342
9	22117404	22117404	-	0.409203	0.854121	0.520105
9	22130826	22130826	-	0.416901	0.856678	-2.83487
9	22130868	22130868	-	0.172217	0.72281	-4.92743
9	22130903	22130903	-	0.339345	0.825649	-1.69306
9	22130931	22130931	-	0.0256449	0.431319	-7.03485
9	22131115	22131115	-	0.357913	0.833298	-3.4832
9	22131205	22131205	-	0.00657856	0.274717	-11.8279
9	22131217	22131217	-	0.00818832	0.297212	-11.2245
9	22131293	22131293	-	0.648857	0.912799	0.913019
9	22131332	22131332	-	0.0197748	0.395357	3.55432
9	22131465	22131465	-	0.202276	0.747998	-1.5299
9	22131514	22131514	-	0.841704	0.94345	-0.879709
9	22135285	22135285	-	0.344502	0.82796	-2.23214
9	22135338	22135338	-	0.323593	0.818725	-4.43913
9	22138602	22138602	-	0.0265197	0.43576	-7.45721
9	22138685	22138685	-	0.66522	0.915652	-0.574845
9	22144912	22144912	-	0.415738	0.856339	-2.79588
9	22144949	22144949	-	0.873646	0.947507	-0.0645745
9	22144994	22144994	-	0.109649	0.647739	-6.95414
9	22155839	22155839	-	0.0908727	0.620598	-3.91837
9	22165557	22165557	-	0.428505	0.859894	2.17088
9	22165577	22165577	-	0.696948	0.921258	1.7912
9	22165612	22165612	-	0.132058	0.677793	4.59658
9	22189161	22189161	-	0.33028	0.821775	4.51776
9	22189185	22189185	-	0.544074	0.893154	2.05421
9	22189221	22189221	-	0.0963512	0.630007	-3.85936
9	22189326	22189326	-	0.558124	0.896305	-0.709087
9	22189330	22189330	-	0.620379	0.908017	-0.566662
9	22189374	22189374	-	0.922201	0.952828	0.0150534
9	22214671	22214671	-	0.941988	0.954342	1.05222
9	22214890	22214890	-	0.967086	0.956344	-0.0463949
9	22225540	22225540	-	0.394774	0.848736	0.726496
9	22225568	22225568	-	0.685895	0.91912	0.304234
9	22225580	22225580	-	0.925982	0.953054	0.101765
9	22225593	22225593	-	0.161904	0.71211	1.23477
9	22225625	22225625	-	0.605381	0.905422	0.302095
9	22225630	22225630	-	0.901911	0.9507	0.0799875
9	22225637	22225637	-	0.6171	0.907377	0.29184
9	22225643	22225643	-	0.997371	0.957661	0.0586426
9	22225685	22225685	-	0.478757	0.8756	0.592294
9	22241784	22241784	-	0.394529	0.848637	-1.49232
9	22241830	22241830	-	0.441583	0.864239	1.31473
9	22241922	22241922	-	0.429654	0.860276	-1.66388
9	22244444	22244444	-	0.434684	0.862184	1.60872
9	22246869	22246869	-	0.624979	0.908807	1.90476
9	22261569	22261569	-	0.227685	0.766523	2.94125
9	22261631	22261631	-	0.735744	0.927259	-0.397436
9	22268970	22268970	-	0.0621869	0.559269	-9.25478
9	22307853	22307853	-	0.296451	0.806451	1.0119
9	22307874	22307874	-	0.324702	0.819326	-1.19018
9	22307879	22307879	-	0.393703	0.848333	0.934714
9	22307931	22307931	-	0.875125	0.947622	0.266976
9	22313173	22313173	-	0.889814	0.949422	-0.326469
9	22313228	22313228	-	0.163127	0.713479	-6.23729
9	22313519	22313519	-	0.681006	0.918284	-1.28983
9	22317816	22317816	-	0.726728	0.925997	-0.837139
9	22317843	22317843	-	0.530885	0.889858	-1.99535
9	22317924	22317924	-	0.485139	0.877432	-1.69988
9	22318037	22318037	+	0.143497	0.691973	4.28325
9	22318038	22318038	-	0.417984	0.85695	-2.23514
9	22318077	22318077	+	0.289148	0.802453	1.78107
9	22318078	22318078	-	0.494392	0.880387	1.3998
9	22322386	22322386	+	0.214268	0.757106	-3.12084
9	22322387	22322387	-	0.242169	0.776906	-4.93393
9	22322610	22322610	+	0.0488267	0.522994	-2.76316
9	22322611	22322611	-	0.238145	0.774076	-2.88693
9	22322649	22322649	+	0.330351	0.821803	-2.77888
9	22322650	22322650	-	0.571819	0.898789	-1.70672
9	22326484	22326484	-	0.604984	0.905393	-1.18339
9	22327643	22327643	-	0.0941217	0.626157	4.90291
9	22327656	22327656	-	0.715676	0.924588	0.715996
9	22327674	22327674	-	0.154284	0.704677	2.48201
9	22328356	22328356	-	0.284229	0.800198	-2.97477
9	22328381	22328381	-	0.0300236	0.452215	2.31866
9	22329851	22329851	-	0.756471	0.930693	2.32199
9	22330157	22330157	-	0.0345267	0.47115	-4.66368
9	22330272	22330272	-	0.764448	0.931912	0.787426
9	22330296	22330296	-	0.199031	0.745545	3.2007
9	22330373	22330373	-	0.979004	0.957144	0.0142714
9	22330421	22330421	-	0.253908	0.783341	-1.90593
9	22330439	22330439	-	0.617734	0.907534	-0.691381
9	22330443	22330443	-	0.783717	0.935032	-0.308238
9	22330454	22330454	-	0.398314	0.850219	1.55261
9	22330461	22330461	-	0.185306	0.734641	2.06883
9	22330475	22330475	-	0.40273	0.851871	-1.32066
9	22330504	22330504	-	0.820132	0.940459	0.280348
9	22330512	22330512	-	0.533039	0.890526	1.45188
9	22330545	22330545	-	0.720075	0.925096	1.21984
9	22330565	22330565	-	0.697996	0.921495	0.810749
9	22336550	22336550	-	0.381907	0.843688	1.32196
9	22336578	22336578	-	0.353084	0.831444	-1.14961
9	22336611	22336611	-	0.199379	0.745862	1.57721
9	22336667	22336667	-	0.393657	0.848314	1.00274
9	22343772	22343772	-	0.538757	0.892022	-0.712951
9	22343851	22343851	-	0.967426	0.956344	-0.162296
9	22350765	22350765	-	0.0610653	0.556338	-2.86404
9	22350799	22350799	-	0.943388	0.954472	-0.222954
9	22351000	22351000	-	0.0782585	0.597673	-3.55913
9	22351010	22351010	-	0.0122207	0.337644	-7.52471
9	22351019	22351019	-	0.131563	0.677101	-4.36054
9	22351096	22351096	-	0.374552	0.840607	-4.00021
9	22366759	22366759	-	0.374961	0.840731	-5.17134
9	22366779	22366779	-	0.747195	0.928988	-1.66792
9	22370007	22370007	-	0.878245	0.948095	-0.467499
9	22370094	22370094	-	0.0744914	0.590943	-4.70219
9	22370224	22370224	-	0.0135866	0.350019	-3.12753
9	22370311	22370311	-	0.289302	0.802517	3.00579
9	22370317	22370317	-	0.0256667	0.431471	-3.17991
9	22373073	22373073	-	0.627323	0.909344	1.25071
9	22373127	22373127	-	0.274981	0.795077	1.96687
9	22373175	22373175	-	0.335109	0.823557	1.2575
9	22373262	22373262	-	0.0159745	0.368731	-2.28645
9	22373290	22373290	-	0.757818	0.930832	0.337591
9	22373302	22373302	-	0.711335	0.923942	-0.421383
9	22382159	22382159	-	0.208525	0.752659	2.40515
9	22382165	22382165	-	0.447233	0.866252	-1.3338
9	22382175	22382175	-	0.33296	0.823108	-1.74632
9	22382236	22382236	-	0.557767	0.896255	-0.952625
9	22382242	22382242	-	0.758521	0.930897	0.385314
9	22382254	22382254	-	0.22354	0.764103	1.75203
9	22382263	22382263	-	0.420522	0.857736	-1.36257
9	22386095	22386095	-	0.419924	0.857555	0.676768
9	22386331	22386331	-	0.828725	0.941552	-1.17203
9	22387853	22387853	-	0.427245	0.859692	-3.50081
9	22387988	22387988	-	0.710393	0.923793	-1.03846
9	22388194	22388194	-	0.954345	0.955273	-0.151492
9	22388250	22388250	-	0.700493	0.921987	1.28079
9	22388312	22388312	-	0.422673	0.858378	1.76622
9	22388394	22388394	-	0.862849	0.946209	-0.281884
9	22388410	22388410	-	0.945178	0.954703	0.153726
9	22388442	22388442	-	0.809083	0.938809	0.110833
9	22388469	22388469	-	0.813573	0.939523	0.249462
9	22388707	22388707	-	0.0240279	0.421736	1.86916
9	22388718	22388718	-	0.518906	0.886896	0.446429
9	22388753	22388753	-	0.224724	0.764824	0.863134
9	22388766	22388766	-	0.410425	0.854412	0.510312
9	22389986	22389986	-	0.463644	0.871099	-2.17234
9	22392421	22392421	-	0.268217	0.791493	-5.30162
9	22397740	22397740	-	0.527124	0.888972	1.93318
9	22397810	22397810	-	0.188085	0.736779	-3.37165
9	22397824	22397824	-	0.845281	0.943958	-0.569484
9	22403321	22403321	-	0.820745	0.940529	-1.10336
9	22417619	22417619	-	0.335119	0.823557	-4.00167
9	22417639	22417639	-	0.672511	0.917175	-1.80931
9	22417697	22417697	-	0.365316	0.83649	-2.89352
9	22417756	22417756	-	0.573429	0.899096	-1.88161
9	22417790	22417790	-	0.629421	0.909658	1.6686
9	22417805	22417805	-	0.37438	0.840575	-3.61423
9	22417956	22417956	-	0.745365	0.92879	-0.873088
9	22417965	22417965	-	0.933886	0.953498	0.324675
9	22425685	22425685	-	0.335574	0.823748	1.50694
9	22425700	22425700	-	0.0892421	0.617728	3.6173
9	22425844	22425844	-	0.919998	0.95254	-0.476461
9	22428668	22428668	-	0.251946	0.782572	-6.53412
9	22428784	22428784	-	0.551048	0.89483	1.46574
9	22428809	22428809	-	0.284526	0.80047	3.44286
9	22428852	22428852	-	0.175149	0.725632	5.34211
9	22428887	22428887	-	0.317054	0.815843	3.56239
9	22428893	22428893	-	0.198573	0.745081	5.28163
9	22428939	22428939	-	0.76585	0.932192	-1.05884
9	22428942	22428942	-	0.0469018	0.516414	-4.57443
9	22428966	22428966	-	0.486107	0.877743	2.05032
9	22429020	22429020	-	0.526448	0.888805	2.67043
9	22429461	22429461	-	0.462902	0.870796	-1.37845
9	22429540	22429540	-	0.822383	0.940755	0.840217
9	22429590	22429590	-	0.307759	0.811451	-1.31144
9	22429605	22429605	-	0.0509055	0.528782	-3.57508
9	22429609	22429609	-	0.0517095	0.531076	-5.28772
9	22429703	22429703	-	0.887793	0.949119	-0.171189
9	22429762	22429762	-	0.504534	0.883122	2.24802
9	22429888	22429888	-	0.898692	0.950327	0.0372177
9	22429966	22429966	-	0.0676205	0.574167	-9.09926
9	22430136	22430136	-	0.522331	0.887567	-3.4607
9	22430138	22430138	-	0.204388	0.749502	-5.88689
9	22430508	22430508	-	0.2822	0.798937	2.67802
9	22430518	22430518	-	0.459102	0.869617	2.68625
9	22430534	22430534	-	0.751362	0.929754	-0.1885
9	22430551	22430551	-	0.235669	0.772309	2.5793
9	22453760	22453760	-	0.816388	0.93992	-0.599601
9	22453779	22453779	-	0.96514	0.95617	-0.0498422
9	22453784	22453784	-	0.93006	0.953125	-0.314465
9	22453836	22453836	-	0.803155	0.937906	0.439059
9	22453844	22453844	-	0.809547	0.938895	-0.101917
9	22453856	22453856	-	0.178419	0.728507	2.1603
9	22453865	22453865	-	0.837678	0.94277	-0.216725
9	22453894	22453894	-	0.213675	0.756656	1.71985
9	22453981	22453981	-	0.707542	0.923236	-0.602025
9	22469056	22469056	-	0.721997	0.925294	1.66591
9	22469069	22469069	-	0.142833	0.691564	-6.7381
9	22476035	22476035	-	0.696053	0.92116	-0.239382
9	22476091	22476091	-	0.18215	0.73201	0.958046
9	22476127	22476127	-	0.551019	0.894807	0.592774
9	22476154	22476154	-	0.858783	0.94564	0.237472
9	22476164	22476164	-	0.370067	0.83859	-0.715822
9	22476218	22476218	-	0.679506	0.918016	-0.248342
9	22476261	22476261	-	0.259083	0.786481	-0.750509
9	22476283	22476283	-	0.0313354	0.457977	-1.89842
9	22476337	22476337	-	0.498884	0.881357	-0.677352
9	22476345	22476345	-	0.275745	0.79551	1.22722
9	22476348	22476348	-	0.197547	0.743994	1.13473
9	22476377	22476377	-	0.601881	0.90476	-0.404627
9	22476413	22476413	-	0.0501618	0.526114	-0.887574
9	22476659	22476659	-	0.69164	0.920101	-1.6162
9	22479198	22479198	-	0.917313	0.952234	0.558581
9	22485416	22485416	-	0.496775	0.8808	1.47928
9	22485636	22485636	-	0.0150964	0.361961	-5.44055
9	22485713	22485713	-	0.561191	0.896969	-1.17442
9	22494568	22494568	-	0.241283	0.776391	-4.6839
9	22494575	22494575	-	0.529451	0.889472	3.07692
9	22494656	22494656	-	0.495794	0.880601	-2.301
9	22495458	22495458	-	0.305945	0.810537	-2.17615
9	22518422	22518422	-	0.223613	0.764137	-3.78561
9	22518486	22518486	-	0.570036	0.898425	-2.17384
9	22518621	22518621	-	0.302361	0.809164	-2.77663
9	22531564	22531564	-	0.582138	0.90076	-2.60636
9	22531741	22531741	-	0.99488	0.957661	0.117407
9	22531744	22531744	-	0.433407	0.861794	2.67577
9	22533054	22533054	-	0.200135	0.746323	3.20856
9	22533154	22533154	-	0.157474	0.707863	6.32596
9	22533172	22533172	-	0.979673	0.957144	-0.126263
9	22533222	22533222	-	0.822659	0.940838	-0.777196
9	22533286	22533286	-	0.215009	0.7577	2.4706
9	22545001	22545001	-	0.81571	0.939874	-0.798873
9	22545209	22545209	-	0.89005	0.949449	0.375415
9	22571692	22571692	-	0.102556	0.638252	6.77143
9	22571848	22571848	-	0.575617	0.899471	-0.923749
9	22571887	22571887	-	0.632531	0.910229	-0.563269
9	22571893	22571893	-	0.904125	0.950938	0.244713
9	22571974	22571974	-	0.425359	0.859143	-2.72251
9	22572014	22572014	-	0.232083	0.769988	-5.19947
9	22625149	22625149	-	0.0357999	0.477105	6.14005
9	22625179	22625179	-	0.702551	0.922313	-0.814804
9	22625238	22625238	-	0.293773	0.804827	-3.1415
9	22625294	22625294	-	0.689452	0.919707	-1.59396
9	22625385	22625385	-	0.0513416	0.529894	-3.27531
9	22632596	22632596	-	0.159864	0.710327	-5.72254
9	22632604	22632604	-	0.204931	0.7499	5.51796
9	22632634	22632634	-	0.92098	0.952618	0.1657
9	22632644	22632644	-	0.862086	0.946103	0.342874
9	22632715	22632715	-	0.89547	0.950092	0.17188
9	22632777	22632777	-	0.0714481	0.583787	2.87031
9	22632785	22632785	-	0.92294	0.952894	-0.105565
9	22633323	22633323	-	0.225101	0.764921	-2.29331
9	22633357	22633357	-	0.0164592	0.372393	-6.08238
9	22640922	22640922	-	0.535917	0.891215	1.29229
9	22640925	22640925	-	0.602198	0.904809	-0.90522
9	22640933	22640933	-	0.449885	0.86702	1.25908
9	22641601	22641601	-	0.682937	0.91852	-0.667095
9	22645977	22645977	-	0.53085	0.889848	1.06
9	22645989	22645989	-	0.111004	0.649571	2.07766
9	22646026	22646026	-	0.319764	0.816923	-1.93999
9	22646064	22646064	-	0.437613	0.863053	-1.78961
9	22646178	22646178	-	0.879288	0.948288	0.483536
9	22646217	22646217	-	0.286917	0.801531	-3.47921
9	22646616	22646616	-	0.742577	0.928274	1.18628
9	22646720	22646720	-	0.66633	0.915834	1.26102
9	22648098	22648098	-	0.0357975	0.477105	10.1705
9	22648133	22648133	-	3.23731e-05	0.0270732	18.3407
9	22648159	22648159	-	0.006307	0.271565	6.85735
9	22665229	22665229	-	0.0117697	0.334068	-14.0115
9	22665285	22665285	-	0.0147785	0.359346	-10.1818
9	22665348	22665348	-	0.0108295	0.326012	-11.7515
9	22665370	22665370	-	1.68396e-05	0.0201138	-16.0598
9	22665382	22665382	-	0.0340854	0.469396	-12.7049
9	22665446	22665446	-	0.0138003	0.352008	-13.6404
9	22673212	22673212	-	0.927093	0.953075	-0.206532
9	22679772	22679772	-	0.0658275	0.569379	6.42662
9	22680079	22680079	-	0.649945	0.91306	1.53727
9	22680100	22680100	-	0.430721	0.860703	1.35284
9	22680135	22680135	-	0.073306	0.588012	3.26311
9	22680181	22680181	-	0.187804	0.736641	1.81488
9	22680218	22680218	-	0.14951	0.698997	3.50971
9	22680229	22680229	-	0.0749494	0.591783	3.32523
9	22680231	22680231	-	0.332167	0.822883	2.54884
9	22680244	22680244	-	0.0969317	0.630906	4.95269
9	22697909	22697909	-	0.382811	0.843992	-3.3439
9	22702400	22702400	-	0.671819	0.916881	1.27162
9	22702650	22702650	-	0.892578	0.949772	-0.0867894
9	22702667	22702667	-	0.428825	0.860022	1.89988
9	22702683	22702683	-	0.0758259	0.593344	4.33286
9	22702709	22702709	-	0.446834	0.866063	1.76399
9	22702724	22702724	-	0.286173	0.801219	2.67453
9	22702748	22702748	-	0.140076	0.687933	4.53373
9	22702799	22702799	-	0.0190176	0.390172	-5.17241
9	22702863	22702863	-	0.846204	0.944106	0.908384
9	22708905	22708905	-	0.0652563	0.567576	6.78885
9	22708911	22708911	-	0.808216	0.938606	-0.401017
9	22708934	22708934	-	0.677584	0.917739	-1.65214
9	22708945	22708945	-	0.917715	0.952285	-0.110207
9	22709025	22709025	-	0.625528	0.908937	-0.982071
9	22709060	22709060	-	0.491342	0.879453	-1.15853
9	22709316	22709316	-	0.13703	0.683759	4.51044
9	22711602	22711602	-	0.438063	0.863198	2.18675
9	22711690	22711690	-	0.453556	0.86802	1.35735
9	22711866	22711866	-	0.414169	0.855732	-1.66301
9	22712431	22712431	-	0.22687	0.766103	1.7288
9	22712519	22712519	-	0.612431	0.906544	1.28175
9	22712564	22712564	-	0.0279871	0.44276	2.37242
9	22713626	22713626	-	0.238386	0.774131	-4.28173
9	22717766	22717766	-	0.135771	0.682047	6.28259
9	22718273	22718273	-	0.615308	0.907125	-3.01167
9	22718605	22718605	-	0.041236	0.497871	-7.35162
9	22718637	22718637	-	0.000473133	0.0929796	-11.9327
9	22718763	22718763	-	0.982273	0.957272	0.402857
9	22747654	22747654	-	0.510797	0.884638	2.50129
9	22788559	22788559	-	0.738283	0.927609	0.61814
9	22806240	22806240	-	0.993497	0.957661	-0.00179538
9	22806516	22806516	-	0.0160317	0.36906	-11.1289
9	22806770	22806770	-	0.611919	0.906436	-2.40448
9	22806879	22806879	-	0.247359	0.779675	3.74169
9	22807344	22807344	-	0.176075	0.726414	4.75514
9	22807443	22807443	-	0.285749	0.801061	-4.61642
9	22808051	22808051	-	0.957282	0.9556	0.317989
9	22808113	22808113	-	0.00834378	0.299215	-9.00568
9	22809570	22809570	-	0.421141	0.858009	2.5584
9	22809696	22809696	-	0.191526	0.739392	-3.09676
9	22809906	22809906	-	0.000165005	0.0565118	-13.0558
9	22810254	22810254	-	0.612917	0.906688	-0.782385
9	22810278	22810278	-	0.627476	0.909362	-2.18543
9	22837828	22837828	-	0.28636	0.801308	-2.49316
9	22837852	22837852	-	0.840573	0.943194	1.17647
9	22837909	22837909	-	0.51358	0.885332	2.40202
9	22980247	22980247	-	0.995298	0.957661	0.187289
9	22980333	22980333	-	0.698824	0.921646	0.84062
9	22980346	22980346	-	0.412037	0.854938	3.04301
9	22980353	22980353	-	0.757417	0.930805	1.09242
9	23027787	23027787	-	0.38143	0.843533	-3.12297
9	23027881	23027881	-	0.857608	0.94545	0.979124
9	23027932	23027932	-	0.0829366	0.607088	-5.65862
9	23119930	23119930	-	0.536056	0.891283	1.49211
9	23120000	23120000	-	0.900257	0.95055	-0.195122
9	23120098	23120098	-	0.974584	0.957057	0.0549253
9	23193330	23193330	-	0.0743128	0.590397	-2.37158
9	23219977	23219977	-	0.292402	0.804209	-6.09985
9	23221879	23221879	-	0.211033	0.754824	-4.84872
9	23221902	23221902	-	0.0876849	0.615257	-8.43691
9	23221941	23221941	-	0.0013073	0.148762	-16.0459
9	23221996	23221996	-	0.216485	0.758856	-4.03823
9	23223790	23223790	-	0.709855	0.923763	0.438555
9	23223808	23223808	-	0.515351	0.885859	1.08149
9	23223851	23223851	-	0.352079	0.830918	-1.74196
9	23224073	23224073	-	0.0971755	0.631394	-5.18986
9	23224105	23224105	-	0.425353	0.859143	-2.55596
9	23224107	23224107	-	0.439221	0.863673	-2.19605
9	23224110	23224110	-	0.12548	0.669405	-4.47674
9	23224117	23224117	-	0.252452	0.782707	-1.97928
9	23224161	23224161	-	0.0225267	0.412846	-8.89486
9	23224216	23224216	-	0.150619	0.700079	-5.85287
9	23224285	23224285	-	0.257546	0.785707	-3.89991
9	23224420	23224420	-	0.0309865	0.45673	-6.74122
9	23224445	23224445	-	0.0237015	0.420085	-7.61908
9	23250068	23250068	-	0.659925	0.914844	-1.8642
9	23250239	23250239	-	0.597558	0.903906	0.732256
9	23250318	23250318	-	0.437292	0.862964	-0.522639
9	23264600	23264600	-	0.686979	0.919366	2.14254
9	23264751	23264751	-	0.407518	0.853486	-2.94328
9	23264793	23264793	-	0.823318	0.940905	-0.758477
9	23308329	23308329	-	0.509548	0.884323	-3.76304
9	23383465	23383465	-	0.025583	0.431108	6.06593
9	23383477	23383477	-	0.107228	0.644737	3.6658
9	23383484	23383484	-	0.151136	0.700767	4.51174
9	23383559	23383559	-	0.416567	0.856564	2.57618
9	23383574	23383574	-	0.000108287	0.0469488	7.91509
9	23383612	23383612	-	0.700354	0.921957	0.533402
9	23383619	23383619	-	0.137424	0.684237	3.24335
9	23383726	23383726	-	0.881388	0.94842	0.503663
9	23383747	23383747	-	0.255059	0.784082	4.36978
9	23384242	23384242	-	0.0363523	0.478908	-10.6481
9	23384328	23384328	-	0.703271	0.922459	-0.55433
9	23436488	23436488	-	0.349476	0.830119	-1.73856
9	23436713	23436713	-	0.268866	0.791789	-2.66307
9	23436854	23436854	-	0.995948	0.957661	1.14164
9	23436912	23436912	-	0.695893	0.921113	-0.625334
9	23436932	23436932	-	0.025816	0.432331	3.97597
9	23437000	23437000	-	0.565231	0.897767	1.97624
9	23437039	23437039	-	0.124209	0.66766	-4.67334
9	23447186	23447186	-	0.650548	0.913192	-1.57104
9	23447268	23447268	-	0.250897	0.781958	-2.09286
9	23447272	23447272	-	0.32585	0.819666	-2.65595
9	23447332	23447332	-	0.204661	0.749726	-2.72698
9	23447345	23447345	-	0.499221	0.881427	-2.37149
9	23447574	23447574	-	0.344313	0.827897	-3.89638
9	23447666	23447666	-	0.804034	0.938003	-0.835574
9	23447711	23447711	-	0.149794	0.699189	-5.84809
9	23463229	23463229	-	0.595282	0.903318	0.503612
9	23566814	23566814	-	0.972209	0.9568	0.287104
9	23566816	23566816	-	0.383412	0.844312	2.33828
9	23566935	23566935	-	0.152829	0.703019	3.00477
9	23566963	23566963	-	0.492855	0.879976	1.75244
9	23566982	23566982	-	0.760389	0.931385	-1.23638
9	24119750	24119750	-	0.870607	0.94707	0.440277
9	24119779	24119779	-	0.0704589	0.581794	-4.60267
9	24283271	24283271	-	0.786282	0.935427	1.12698
9	24283949	24283949	-	0.717025	0.924832	1.28375
9	24284617	24284617	-	0.530387	0.889633	2.07414
9	24285243	24285243	-	0.00228813	0.183486	-11.2712
9	24286055	24286055	-	0.043028	0.504138	5.83077
9	24286160	24286160	-	0.166107	0.71665	4.24135
9	24345746	24345746	-	0.914281	0.951845	-0.332594
9	24345828	24345828	-	0.0687914	0.577033	-5.86033
9	24345880	24345880	-	0.335828	0.823903	3.10453
9	24345898	24345898	-	0.794796	0.936674	1.11867
9	24345929	24345929	-	0.481139	0.876242	-1.56718
9	24419717	24419717	-	0.204589	0.749661	1.80035
9	24422005	24422005	-	0.158797	0.709013	-4.52153
9	24422298	24422298	-	0.0257949	0.432237	-7.96587
9	24422303	24422303	-	0.0866245	0.613165	-6.34699
9	24488222	24488222	-	0.0641674	0.564323	-7.49795
9	24488279	24488279	-	0.0834419	0.608122	-5.25378
9	24488900	24488900	-	0.525983	0.888659	-1.88963
9	24501231	24501231	-	0.182046	0.731953	3.18969
9	24501306	24501306	-	0.240421	0.775722	-2.6849
9	24501567	24501567	-	0.0760617	0.593621	5.05228
9	24501577	24501577	-	0.854896	0.945124	-0.279689
9	24501596	24501596	-	0.650839	0.913194	1.86487
9	24502185	24502185	-	0.481184	0.876242	-1.67188
9	24502268	24502268	-	0.401293	0.851362	1.92083
9	24502286	24502286	-	0.181073	0.731052	1.36407
9	24502308	24502308	-	0.0474372	0.518283	2.04876
9	24504034	24504034	-	0.201806	0.747521	0.893735
9	24504107	24504107	-	0.0263197	0.434738	-2.64671
9	24504168	24504168	-	0.979027	0.957144	0.566038
9	24505364	24505364	-	0.872227	0.947254	-1.20263
9	24512011	24512011	-	0.0443666	0.508621	-8.61742
9	24512144	24512144	-	0.151486	0.701151	-4.49282
9	24512195	24512195	-	0.0159598	0.368682	-8.5072
9	24512510	24512510	-	0.110497	0.648833	-2.99575
9	24512527	24512527	-	0.410327	0.854407	-1.31447
9	24516907	24516907	-	0.0673513	0.573611	-5.4676
9	24516920	24516920	-	0.15568	0.706073	-1.96622
9	24517035	24517035	-	0.180849	0.730788	-1.31918
9	24517065	24517065	-	0.181515	0.731452	2.28312
9	24695068	24695068	-	0.245858	0.778773	-5.72082
9	24696867	24696867	-	0.739905	0.927805	-2.43348
9	24696880	24696880	-	0.0931043	0.624877	-5.95637
9	24760817	24760817	-	0.0987757	0.633765	6.72294
9	24760848	24760848	-	0.88105	0.948385	-0.458168
9	24760850	24760850	-	0.559996	0.896767	2.269
9	24760907	24760907	-	0.123783	0.666854	5.36096
9	24767976	24767976	-	0.0196096	0.393776	-10.8444
9	24768032	24768032	-	0.745779	0.928822	-2.1097
9	24768455	24768455	-	0.261975	0.788049	-7.07101
9	24768867	24768867	-	0.0426262	0.502797	-6.47838
9	24768918	24768918	-	0.123794	0.666869	-5.38563
9	24770043	24770043	-	0.225406	0.765102	3.04243
9	24770045	24770045	-	0.336716	0.824405	2.11408
9	24770083	24770083	-	0.991718	0.957661	-0.062343
9	24770253	24770253	-	0.972179	0.9568	0.335498
9	24774602	24774602	-	0.322138	0.818178	1.35873
9	24774647	24774647	-	0.146588	0.695681	-2.92449
9	24776512	24776512	-	0.553732	0.895442	-1.30787
9	24776520	24776520	-	0.487008	0.878104	-0.953391
9	24776646	24776646	-	0.941724	0.95433	-0.0840424
9	24776749	24776749	-	0.668028	0.916252	-0.435152
9	24776773	24776773	-	0.0339505	0.468947	-3.96814
9	24778306	24778306	-	0.41219	0.855012	0.774818
9	24778329	24778329	-	0.00237802	0.185816	1.76768
9	24778359	24778359	-	0.211804	0.755363	1.99881
9	24778400	24778400	-	0.270788	0.792881	2.62288
9	24778418	24778418	-	0.33834	0.825301	1.41836
9	24778467	24778467	-	0.398633	0.85038	1.42241
9	24818721	24818721	+	0.686837	0.919365	1.43542
9	24818722	24818722	-	0.166853	0.717565	-5.6734
9	24818873	24818873	-	0.0335963	0.467684	-7.73244
9	24818892	24818892	-	0.477391	0.875369	-3.28803
9	24866640	24866640	-	0.469538	0.872923	2.46193
9	24878784	24878784	-	0.0833806	0.608059	7.87477
9	24878802	24878802	-	0.300767	0.808335	5.01708
9	24878805	24878805	-	0.125004	0.668767	6.98987
9	24952604	24952604	-	0.404201	0.852488	-3.71622
9	24952616	24952616	-	0.949091	0.954871	-0.152038
9	24952626	24952626	-	0.665711	0.915773	-1.71804
9	24952640	24952640	-	0.508446	0.884055	2.90723
9	24952703	24952703	-	0.89522	0.950062	0.711598
9	24952705	24952705	-	0.599325	0.904232	-2.24733
9	24952712	24952712	-	0.63501	0.910568	2.61967
9	24952715	24952715	-	0.812172	0.939337	1.26316
9	24952726	24952726	-	0.200613	0.746712	-3.27171
9	25027609	25027609	-	0.243483	0.777531	-5.05288
9	25027614	25027614	-	0.733554	0.927115	0.589845
9	25027664	25027664	-	0.840941	0.943267	0.646163
9	25027685	25027685	-	0.204561	0.749628	3.03665
9	25027774	25027774	-	0.738686	0.927665	-0.173669
9	25027828	25027828	-	0.808492	0.938678	0.522731
9	25027882	25027882	-	0.68168	0.918392	-0.324266
9	25027937	25027937	-	0.441759	0.864286	0.83684
9	25027988	25027988	-	0.41529	0.856242	-3.32509
9	25028005	25028005	-	0.327366	0.820462	-4.38402
9	25041841	25041841	-	0.277874	0.796843	0.930046
9	25042043	25042043	-	0.864375	0.946344	0.757471
9	25101178	25101178	-	0.593865	0.903085	-1.84996
9	25101222	25101222	-	0.524288	0.888102	-1.43227
9	25101264	25101264	-	0.305805	0.810458	-1.10221
9	25101280	25101280	-	0.225105	0.764921	1.58172
9	25101284	25101284	-	0.511321	0.884796	1.11906
9	25101286	25101286	-	0.368999	0.838048	1.04348
9	25101289	25101289	-	0.5471	0.893932	1.11077
9	25101297	25101297	-	0.617191	0.907385	-0.254107
9	25101335	25101335	-	0.186144	0.735171	1.45028
9	25101348	25101348	-	0.162389	0.712657	1.59936
9	25101383	25101383	-	0.562074	0.897187	-0.835214
9	25101386	25101386	-	0.78261	0.934863	0.316396
9	25101396	25101396	-	0.752644	0.93005	-0.415318
9	25101439	25101439	-	0.425852	0.859283	-1.17751
9	25101451	25101451	-	0.149571	0.699053	-2.27812
9	25148718	25148718	-	0.644117	0.912083	-2.58702
9	25148730	25148730	-	0.287833	0.801787	3.91818
9	25150578	25150578	-	0.938867	0.954002	0.0400661
9	25150590	25150590	-	0.159475	0.709929	1.90721
9	25150774	25150774	-	0.147053	0.696182	-0.966678
9	25150802	25150802	-	0.416089	0.856455	-0.364326
9	25150838	25150838	-	0.229815	0.768314	-0.498489
9	25150851	25150851	-	0.615898	0.907197	-0.16637
9	25150868	25150868	-	0.879168	0.948266	0.117964
9	25150917	25150917	-	0.716593	0.924755	0.295895
9	25150994	25150994	-	0.668948	0.91635	-0.467941
9	25150997	25150997	-	0.781858	0.934732	-0.467609
9	25151019	25151019	-	0.813632	0.939532	-0.238818
9	25151062	25151062	-	0.75361	0.930185	0.3332
9	25152250	25152250	-	0.862157	0.946111	-0.0334468
9	25152296	25152296	-	0.640512	0.91154	-0.269527
9	25152407	25152407	-	0.706057	0.923005	-0.11455
9	25152461	25152461	-	0.521552	0.887555	0.607896
9	25191748	25191748	-	0.997952	0.957661	0.258857
9	25191806	25191806	-	0.412973	0.855307	-3.05576
9	25219962	25219962	-	0.183272	0.73293	5.58241
9	25220051	25220051	-	0.826398	0.941264	-1.64536
9	25220259	25220259	-	0.171354	0.722177	4.93359
9	25251230	25251230	-	0.476284	0.874975	-1.71213
9	25251332	25251332	-	0.13601	0.682399	-0.742097
9	25251360	25251360	-	0.258238	0.786119	0.526602
9	25251467	25251467	-	0.967424	0.956344	-0.339878
9	25251493	25251493	-	0.24641	0.779108	0.853861
9	25312404	25312404	-	0.385651	0.845188	3.4823
9	25312463	25312463	-	0.531382	0.889984	2.86456
9	25327883	25327883	-	0.865747	0.946481	-0.146985
9	25327983	25327983	-	0.483171	0.876853	2.0913
9	25328047	25328047	-	0.837492	0.942762	0.726785
9	25328070	25328070	-	0.787019	0.935487	-0.835401
9	25328893	25328893	-	0.176402	0.726779	4.78266
9	25329097	25329097	-	0.851126	0.944653	0.47807
9	25329121	25329121	-	0.594723	0.903239	-1.59426
9	25329169	25329169	-	0.955266	0.955375	-0.372105
9	25329414	25329414	-	0.165723	0.716164	-4.48711
9	25329422	25329422	-	0.649687	0.912973	-1.37357
9	25329455	25329455	-	0.664096	0.915489	1.19934
9	25329475	25329475	-	0.771361	0.933136	1.88734
9	25329495	25329495	-	0.870779	0.947098	0.994048
9	25329705	25329705	-	0.701238	0.92211	-1.23723
9	25376414	25376414	-	0.000853248	0.122763	-8.17448
9	25401227	25401227	-	0.683073	0.918528	-0.61142
9	25401259	25401259	-	0.604312	0.905256	1.26437
9	25455325	25455325	-	0.433487	0.861817	2.03432
9	25455333	25455333	-	0.823633	0.940968	-0.401284
9	25460893	25460893	-	0.472792	0.873823	-1.40144
9	25460969	25460969	-	0.788519	0.935694	0.648316
9	25460991	25460991	-	0.0873627	0.614752	5.61859
9	25461071	25461071	-	0.243478	0.777523	-3.87318
9	25461145	25461145	-	0.723909	0.92548	-1.41961
9	25481034	25481034	-	0.0785253	0.598204	-6.4459
9	25481050	25481050	-	0.216159	0.758619	-3.30958
9	25481085	25481085	-	0.380579	0.843146	-1.95606
9	25481229	25481229	-	0.51208	0.884908	-3.28134
9	25483435	25483435	-	0.0436709	0.506472	-8.93471
9	25483464	25483464	-	0.19439	0.741479	-5.10555
9	25483563	25483563	-	0.30169	0.80874	-4.2869
9	25483585	25483585	-	0.902175	0.950747	-0.190858
9	25549934	25549934	-	0.524754	0.888378	-1.89851
9	25549977	25549977	-	0.0415823	0.498951	-6.98101
9	25550072	25550072	-	0.472618	0.87381	1.28649
9	25550076	25550076	-	0.852708	0.944829	0.762397
9	25550225	25550225	-	0.388237	0.846079	-1.8175
9	25570465	25570465	-	0.895943	0.950098	-0.581609
9	25570512	25570512	-	0.815195	0.939818	-1.52796
9	25570537	25570537	-	0.170384	0.721415	-3.14443
9	25570540	25570540	-	0.803883	0.938001	-0.574699
9	25570611	25570611	-	0.383134	0.844217	-1.90071
9	25570639	25570639	-	0.863598	0.94629	-0.737031
9	25570641	25570641	-	0.150126	0.699701	-3.17339
9	25570776	25570776	-	0.98987	0.957661	0.393904
9	25570789	25570789	-	0.274262	0.794824	2.49463
9	25590625	25590625	-	0.546643	0.893774	-1.42662
9	25590753	25590753	-	0.462865	0.870796	-2.95967
9	25591850	25591850	-	0.712141	0.924005	-0.521059
9	25592263	25592263	-	0.772299	0.933333	0.559359
9	25592382	25592382	-	0.644111	0.912083	-0.860991
9	25693950	25693950	-	0.212336	0.755598	-3.0303
9	25693966	25693966	-	0.459891	0.869924	1.94864
9	25795227	25795227	-	0.18511	0.73462	-4.17461
9	25795234	25795234	-	0.765277	0.93209	-0.637623
9	26475211	26475211	-	0.317377	0.816007	3.87295
9	26475239	26475239	-	0.145501	0.69444	-4.36783
9	26708272	26708272	-	0.0878823	0.615502	-6.78393
9	26708285	26708285	-	0.782442	0.934851	-0.714586
9	26708570	26708570	-	0.278105	0.796994	-4.64253
9	26708617	26708617	-	0.96533	0.956206	0.37913
9	26708683	26708683	-	0.809446	0.938868	-1.9167
9	26734843	26734843	-	0.739569	0.927768	-0.75121
9	26734951	26734951	-	0.300737	0.808335	-4.63054
9	26735092	26735092	-	0.69909	0.921665	-1.27848
9	26735128	26735128	-	0.521081	0.887441	-2.71136
9	26735631	26735631	-	0.542798	0.892831	1.87298
9	26741766	26741766	-	0.29959	0.807839	5.05279
9	26776358	26776358	-	0.51139	0.884822	-0.261766
9	26806779	26806779	-	0.37175	0.839398	1.79058
9	26911275	26911275	-	0.00319079	0.208371	-13.4485
9	26999985	26999985	-	0.278746	0.797407	-1.22488
9	27000019	27000019	-	0.48834	0.878573	0.443292
9	27000027	27000027	-	0.600627	0.904544	0.489026
9	27000069	27000069	-	0.647718	0.912527	-0.574401
9	27000072	27000072	-	0.287817	0.801773	-0.837184
9	27000098	27000098	-	0.298527	0.807449	0.88175
9	27000113	27000113	-	0.857546	0.945449	-0.265427
9	27000171	27000171	-	0.943236	0.954457	0.0237319
9	27023662	27023662	-	0.250889	0.781955	4.21794
9	27023827	27023827	-	0.508158	0.883946	-2.09195
9	27023897	27023897	-	0.218141	0.760068	4.06015
9	27023906	27023906	-	0.227321	0.766358	3.67361
9	27024037	27024037	-	0.795701	0.936852	0.678733
9	27026893	27026893	-	0.859706	0.945749	0.477985
9	27027385	27027385	-	0.443077	0.864627	-0.987654
9	27027853	27027853	-	0.337036	0.824573	-2.96441
9	27029444	27029444	-	0.0291477	0.448665	-1.63043
9	27030433	27030433	-	0.015101	0.36198	-1.97628
9	27030459	27030459	-	0.912274	0.95172	0.0628842
9	27030481	27030481	-	0.0224425	0.41222	-1.40845
9	27030491	27030491	-	0.533963	0.890783	0.406912
9	27030499	27030499	-	0.422882	0.858419	-0.994509
9	27030520	27030520	-	0.188584	0.737111	1.1507
9	27074703	27074703	-	0.268755	0.79171	3.95409
9	27123092	27123092	-	0.595849	0.903475	1.54877
9	27123180	27123180	-	0.419124	0.857311	2.26777
9	27123256	27123256	-	0.045321	0.511375	2.58508
9	27123272	27123272	-	0.774411	0.933641	0.980392
9	27154075	27154075	-	0.162795	0.712991	5.75289
9	27154140	27154140	-	0.233576	0.770863	4.82436
9	27154316	27154316	-	0.422468	0.858339	1.12326
9	27154331	27154331	-	0.302134	0.809009	-1.32972
9	27154408	27154408	-	0.78195	0.93475	0.610361
9	27154414	27154414	-	0.496326	0.880685	2.33291
9	27176433	27176433	-	0.19894	0.745503	-0.368917
9	27190575	27190575	-	0.464973	0.871561	3.01721
9	27190582	27190582	-	0.0589875	0.550791	7.45449
9	27190598	27190598	-	0.207047	0.751383	-3.57771
9	27190726	27190726	-	0.335211	0.823557	1.66084
9	27190743	27190743	-	0.503278	0.882805	1.22645
9	27190793	27190793	-	0.813474	0.939523	0.511748
9	27191861	27191861	-	0.24856	0.780249	0.75188
9	27191876	27191876	-	0.260283	0.787181	-0.770833
9	27212981	27212981	-	0.979016	0.957144	-0.114444
9	27213022	27213022	-	0.478925	0.8756	3.73219
9	27217941	27217941	-	0.841444	0.943377	-0.869919
9	27218044	27218044	-	0.619412	0.907862	-1.28993
9	27218078	27218078	-	0.979398	0.957144	0.458137
9	27218082	27218082	-	0.400664	0.85114	-3.38372
9	27287445	27287445	-	0.827246	0.94137	-0.858558
9	27287507	27287507	-	1	0.957661	-0.0419629
9	27287739	27287739	-	0.228496	0.767125	-5.63281
9	27287774	27287774	-	0.594838	0.903239	-2.3096
9	27298349	27298349	-	0.617278	0.907401	1.34231
9	27298359	27298359	-	0.849824	0.944502	0.467676
9	27298892	27298892	-	0.268691	0.791699	1.27413
9	27298943	27298943	-	0.941176	0.954255	0.190045
9	27299013	27299013	-	0.839422	0.942934	-0.135903
9	27299021	27299021	-	0.0183545	0.385621	1.88533
9	27299040	27299040	-	0.452244	0.867725	-0.941176
9	27299052	27299052	-	0.963766	0.956034	-0.0827437
9	27299064	27299064	-	0.777811	0.934075	-0.2331
9	27299387	27299387	-	0.962588	0.955969	0.149573
9	27299402	27299402	-	0.65266	0.913571	0.527935
9	27299417	27299417	-	0.37993	0.842758	1.18837
9	27299441	27299441	-	0.801573	0.937688	0.23958
9	27299443	27299443	-	0.0306741	0.455198	2.35065
9	27299445	27299445	-	0.162045	0.712247	-1.74259
9	27299500	27299500	-	0.880883	0.948378	-0.0448801
9	27299558	27299558	-	0.772893	0.933391	0.29734
9	27300732	27300732	-	0.84758	0.944251	0.446015
9	27300773	27300773	-	0.153813	0.70421	-4.82298
9	27300947	27300947	-	0.00802399	0.29568	-8.5167
9	27301069	27301069	-	0.00728713	0.285608	-10
9	27301285	27301285	-	0.0705705	0.582077	-13.5825
9	27301303	27301303	-	0.0180689	0.383812	-13.8636
9	27301412	27301412	-	0.200634	0.746713	-6.1673
9	27301513	27301513	-	0.744031	0.928511	-0.861594
9	27355011	27355011	-	0.366142	0.83681	-2.29702
9	27367569	27367569	-	0.730808	0.926573	-1.34743
9	27410157	27410157	-	0.260353	0.787198	-2.02185
9	27410239	27410239	-	0.580948	0.90058	-2.31534
9	27414103	27414103	-	0.596514	0.903714	0.497036
9	27414123	27414123	-	0.306851	0.810989	0.832353
9	27414129	27414129	-	0.566625	0.897931	-0.331521
9	27414153	27414153	-	0.955878	0.955473	0.031193
9	27478218	27478218	-	0.705309	0.922849	-1.51825
9	27478293	27478293	-	0.478024	0.875552	1.90361
9	27478316	27478316	-	0.619357	0.907854	1.04769
9	27478329	27478329	-	0.569417	0.898373	-1.10427
9	27478632	27478632	-	0.654789	0.913861	-0.926009
9	27643189	27643189	-	0.78629	0.935427	1.39189
9	27666013	27666013	-	0.0831073	0.607505	-5.07084
9	27666083	27666083	-	0.0797447	0.600861	-6.69959
9	27739649	27739649	-	0.527624	0.889029	-1.09605
9	28172046	28172046	-	0.565811	0.897803	2.92793
9	28172070	28172070	-	0.961138	0.955935	-0.0862069
9	28172083	28172083	-	0.433903	0.861966	2.64755
9	28172094	28172094	-	0.180116	0.730188	2.95785
9	28172098	28172098	-	0.58887	0.902157	0.948661
9	28172341	28172341	-	0.240189	0.775544	-1.04085
9	28172343	28172343	-	0.100084	0.635462	-1.58318
9	28172349	28172349	-	0.0904448	0.619969	-1.99937
9	28172361	28172361	-	0.692801	0.920356	1.04357
9	28172367	28172367	-	0.282192	0.798936	-2.76828
9	28191534	28191534	-	0.35141	0.830823	-4.08163
9	28191586	28191586	-	0.0182941	0.385441	-8.80366
9	28191821	28191821	-	0.979156	0.957144	-0.0724472
9	28248202	28248202	-	0.0896246	0.618713	-4.80786
9	28261650	28261650	-	0.745414	0.928809	0.727347
9	28261712	28261712	-	0.73317	0.927044	0.383575
9	28261845	28261845	-	0.394677	0.848696	-2.50853
9	28401138	28401138	-	0.846673	0.944175	-0.725297
9	28401219	28401219	-	0.94127	0.954258	0.16362
9	28401416	28401416	-	0.616948	0.907352	-1.2234
9	28401462	28401462	-	0.1652	0.715572	-4.99308
9	28404535	28404535	-	0.146989	0.696145	6.52862
9	28404558	28404558	-	0.140002	0.687851	-5.32274
9	28404561	28404561	-	0.075254	0.592309	-6.72544
9	28404591	28404591	-	0.957608	0.955612	-0.148639
9	28404704	28404704	-	0.957388	0.955603	-0.583876
9	28404714	28404714	-	0.727268	0.926072	-1.0517
9	28404776	28404776	-	0.219115	0.760922	5.28322
9	28404909	28404909	-	0.237305	0.773326	4.89127
9	28404998	28404998	-	0.69	0.919796	0.855763
9	28406247	28406247	-	0.247182	0.779589	-5.52967
9	28510348	28510348	-	0.625738	0.908981	-1.91511
9	28911939	28911939	-	0.359083	0.833734	2.32055
9	28911972	28911972	-	0.506697	0.883619	2.19807
9	28911996	28911996	-	0.133951	0.680331	-5.1463
9	29146078	29146078	-	0.301812	0.80876	1.9907
9	29146101	29146101	-	0.142757	0.691465	-1.29254
9	29146130	29146130	-	0.0834503	0.608122	2.84209
9	29201646	29201646	-	0.165409	0.715796	-5.45151
9	29201672	29201672	-	0.0512258	0.529462	-5.67813
9	29201697	29201697	-	0.532681	0.890391	-0.799365
9	29201714	29201714	-	0.0503189	0.526432	-5.56808
9	29201763	29201763	-	0.579782	0.900321	0.656928
9	29409123	29409123	-	0.425153	0.859098	-3.6524
9	29409229	29409229	-	0.701708	0.922227	-1.21311
9	29409394	29409394	-	0.649438	0.912929	-1.92924
9	29409546	29409546	-	0.0120534	0.336359	-6.24505
9	29409565	29409565	-	0.627229	0.909317	-1.59175
9	29409577	29409577	-	0.901611	0.950692	0.45843
9	29410520	29410520	-	0.0217011	0.407375	-10.2719
9	29410678	29410678	-	0.369278	0.838205	3.31484
9	29410681	29410681	-	0.820917	0.940534	-0.640429
9	29410844	29410844	-	0.0324279	0.462499	-8.4367
9	29410932	29410932	-	0.00878319	0.304311	-11.9651
9	29410941	29410941	-	0.0766743	0.594632	-6.16554
9	29411036	29411036	-	0.472264	0.873718	-2.78098
9	29411068	29411068	-	0.103248	0.639369	-3.46905
9	29458561	29458561	-	0.491851	0.879647	-3.07131
9	29517247	29517247	-	0.00968375	0.313948	-11.3122
9	29517253	29517253	-	0.112165	0.650986	-7.4258
9	29586074	29586074	-	0.935646	0.953729	-0.0909091
9	29586093	29586093	-	0.465589	0.871712	1.04333
9	29586188	29586188	-	0.664723	0.915601	1.07478
9	29586318	29586318	-	0.057061	0.545242	-5.44722
9	29586324	29586324	-	0.0732396	0.587887	-5.01039
9	29586339	29586339	-	0.365688	0.836584	-2.40926
9	29586413	29586413	-	0.0386736	0.48793	-5.28771
9	29586442	29586442	-	0.360389	0.834421	-2.79878
9	29586461	29586461	-	0.471454	0.873562	-1.51261
9	29586477	29586477	-	0.74022	0.927872	-0.414228
9	29586521	29586521	-	0.177381	0.727656	-3.82808
9	29586524	29586524	-	0.543235	0.892909	-2.14315
9	29586527	29586527	-	0.256814	0.785184	-3.06983
9	29586536	29586536	-	0.87597	0.947746	0.257513
9	29586595	29586595	-	0.106413	0.643743	-4.24337
9	29612324	29612324	-	0.0495437	0.524684	-9.13163
9	29643366	29643366	-	0.231454	0.769485	1.58965
9	29650648	29650648	-	0.359584	0.833944	3.13636
9	29651425	29651425	-	0.237993	0.774007	-5.25149
9	29654967	29654967	-	0.19835	0.744908	1.39292
9	29655027	29655027	-	0.527817	0.889052	-1.39196
9	29659173	29659173	-	0.911305	0.951682	-0.621634
9	29659207	29659207	-	0.104576	0.641078	7.11809
9	29659291	29659291	-	0.482892	0.876775	2.30055
9	29659326	29659326	-	0.795389	0.936803	1.2132
9	29659328	29659328	-	0.350405	0.830562	3.31197
9	29682091	29682091	-	0.800353	0.93744	1.33984
9	29682104	29682104	-	0.0301973	0.453136	-7.22766
9	29682122	29682122	-	0.0260678	0.433536	-6.99161
9	29682157	29682157	-	0.803195	0.937922	0.637597
9	29682169	29682169	-	0.00145102	0.15416	-9.16435
9	29859675	29859675	-	0.283446	0.799827	-4.30959
9	29859783	29859783	-	0.863058	0.946261	0.201192
9	29859839	29859839	-	0.172674	0.723348	4.15905
9	29961087	29961087	-	0.667965	0.916252	1.78237
9	29961140	29961140	-	0.233062	0.770544	-6.11111
9	29961303	29961303	-	0.594629	0.903239	-1.53995
9	29961408	29961408	-	0.583229	0.900836	2.12624
9	29962810	29962810	-	0.343927	0.827707	-0.742877
9	29962865	29962865	-	0.39956	0.850847	-0.484596
9	29962874	29962874	-	0.237592	0.77352	0.3003
9	29962889	29962889	-	0.0359556	0.477376	0.890208
9	30003983	30003983	-	0.732704	0.927027	-1.0027
9	30004034	30004034	-	0.0758428	0.593348	-5.77148
9	30265133	30265133	-	0.239972	0.775377	1.59971
9	30265165	30265165	-	0.616008	0.907204	0.522296
9	30284709	30284709	-	0.861911	0.946067	0.315032
9	30284764	30284764	-	0.0579642	0.547749	-2.30938
9	30284794	30284794	-	0.313026	0.814022	1.39664
9	30284835	30284835	-	0.397068	0.849727	1.33097
9	30284848	30284848	-	0.431162	0.860907	1.84143
9	30284869	30284869	-	0.539718	0.892143	1.60401
9	30284888	30284888	-	0.490367	0.879235	0.661597
9	30285000	30285000	-	0.793069	0.936419	0.627093
9	30285119	30285119	-	0.503271	0.882805	-2.33643
9	30285137	30285137	-	0.224804	0.764842	-4.5883
9	30285161	30285161	-	0.409593	0.854171	3.11597
9	30285166	30285166	-	0.87699	0.947927	-0.643105
9	30285168	30285168	-	0.733551	0.927115	1.50813
9	30285510	30285510	-	0.998656	0.957661	-0.111607
9	30300011	30300011	-	0.120057	0.662276	5.87908
9	30300049	30300049	-	0.660994	0.914968	-0.576421
9	30300073	30300073	-	0.774664	0.933677	0.90826
9	30300132	30300132	-	0.416561	0.856564	-2.18825
9	30300260	30300260	-	0.328281	0.820859	-2.98336
9	30315234	30315234	-	0.661499	0.91505	-0.726233
9	30315245	30315245	-	0.916275	0.952111	-0.291628
9	30315326	30315326	-	0.981724	0.957239	0.033966
9	30315392	30315392	-	0.315767	0.815289	-0.891212
9	30315464	30315464	-	0.525812	0.888645	0.426161
9	30315513	30315513	-	0.501564	0.882186	1.07019
9	30422877	30422877	-	0.200545	0.74665	-5.44697
9	30422924	30422924	-	0.931978	0.953246	-0.00758011
9	30423122	30423122	-	0.214689	0.75753	-1.10199
9	30426466	30426466	-	0.605948	0.905445	-1.99596
9	30426507	30426507	-	0.266847	0.790768	-3.9319
9	30426529	30426529	-	0.372755	0.839841	-3.31168
9	30438439	30438439	-	0.264975	0.78979	1.91957
9	30438821	30438821	-	0.605974	0.905445	1.90728
9	30448671	30448671	-	0.682134	0.918411	-0.469901
9	30448714	30448714	-	0.294817	0.805314	1.55649
9	30448742	30448742	-	0.403645	0.852279	-1.36278
9	30448819	30448819	-	0.0817936	0.604922	7.09183
9	30480489	30480489	-	0.647943	0.912569	-0.230818
9	30480584	30480584	-	0.289111	0.802397	0.746732
9	30573966	30573966	-	0.880782	0.948347	-0.64966
9	30573978	30573978	-	0.0667808	0.572166	-7.95679
9	30597788	30597788	-	0.265944	0.790388	3.67723
9	30597837	30597837	-	0.527446	0.889015	1.33336
9	30597876	30597876	-	0.948068	0.954869	-0.0730994
9	30597907	30597907	-	0.184859	0.734357	5.42889
9	30824234	30824234	-	0.304837	0.81009	-5.59956
9	30824400	30824400	-	0.0161072	0.36968	-12.45
9	30824579	30824579	-	0.491337	0.879453	-2.27194
9	30824595	30824595	-	0.740885	0.927997	1.00649
9	30824658	30824658	-	0.556406	0.896032	-1.85119
9	30855780	30855780	-	0.318477	0.816426	-2.92983
9	30855787	30855787	-	0.993276	0.957661	0.294671
9	30855835	30855835	-	0.928756	0.953105	-0.101272
9	30885787	30885787	-	0.0117287	0.333939	7.7524
9	30885807	30885807	-	0.428916	0.860022	2.22737
9	30886003	30886003	-	0.813904	0.939572	0.833333
9	30886062	30886062	-	0.275807	0.795518	-4.15231
9	30886121	30886121	-	0.00405097	0.230487	-14.9587
9	30886186	30886186	-	0.280339	0.798088	-4.42029
9	30886224	30886224	-	0.867254	0.946664	-0.276425
9	30886355	30886355	-	0.318906	0.816534	-4.10256
9	30886418	30886418	-	0.5013	0.882116	-2.09341
9	30886838	30886838	-	0.105422	0.642103	-7.20662
9	30886950	30886950	-	0.387274	0.845608	4.33584
9	30897315	30897315	-	0.0404733	0.495335	-9.43396
9	30897330	30897330	-	0.238328	0.774131	-3.43911
9	30920932	30920932	-	0.450199	0.867165	-2.67957
9	30920942	30920942	-	0.915728	0.952059	-0.298857
9	30921386	30921386	-	0.85169	0.944737	0.027666
9	30926196	30926196	-	0.0367617	0.48036	-8.15047
9	30926328	30926328	-	0.114341	0.654287	5.04163
9	30926348	30926348	-	0.985131	0.957454	-0.0214619
9	30936607	30936607	-	0.887392	0.949033	0.326399
9	30936655	30936655	-	0.676123	0.917581	2.33603
9	30936722	30936722	-	0.271902	0.793401	0.944802
9	30936904	30936904	-	0.537146	0.89153	0.973236
9	30936913	30936913	-	0.556354	0.896032	0.612508
9	30936937	30936937	-	0.134218	0.68064	2.34407
9	30937229	30937229	-	0.48562	0.877594	-2.27045
9	30937255	30937255	-	0.685942	0.91912	-1.70602
9	30937276	30937276	-	0.764823	0.931985	-0.384215
9	30937354	30937354	-	0.0272625	0.439358	-5.96147
9	30937442	30937442	-	0.998036	0.957661	-0.419641
9	30940375	30940375	-	0.503855	0.882942	-0.850156
9	30940474	30940474	-	0.688672	0.919687	0.675493
9	30941631	30941631	-	0.051266	0.529589	-8.54245
9	30941662	30941662	-	0.0258988	0.432748	-6.44221
9	30941709	30941709	-	0.135054	0.681427	-5.14456
9	30953438	30953438	-	0.227034	0.766181	-6.37684
9	30968157	30968157	-	0.915142	0.951991	-0.416078
9	30968186	30968186	-	0.81055	0.93902	-0.441665
9	30968192	30968192	-	0.238637	0.774362	1.57684
9	30968255	30968255	-	0.620461	0.908017	-1.53297
9	30968276	30968276	-	0.401407	0.851386	-1.64098
9	30968410	30968410	-	0.562433	0.897252	-1.79782
9	30969959	30969959	-	0.00308214	0.205178	-6.10982
9	30969971	30969971	-	0.0408246	0.496604	-6.7805
9	30970059	30970059	-	0.987455	0.957622	0.179182
9	30970138	30970138	-	0.699003	0.921665	-0.795332
9	30972084	30972084	-	0.165304	0.715705	-6.6048
9	30972177	30972177	-	0.837311	0.942732	-0.69974
9	30972337	30972337	-	0.144815	0.693523	-4.33032
9	30976577	30976577	-	0.400066	0.850919	-3.63214
9	30976632	30976632	-	0.741165	0.928065	-1.1194
9	31018229	31018229	-	0.750645	0.929627	-1.15198
9	31019279	31019279	-	0.805847	0.938203	0.747477
9	31019283	31019283	-	0.144098	0.692612	-4.57875
9	31028427	31028427	-	0.367207	0.837307	-1.4659
9	31029533	31029533	-	0.8281	0.941467	1.12579
9	31029557	31029557	-	0.954956	0.955333	0.208967
9	31029606	31029606	-	0.792926	0.936419	-0.432227
9	31029610	31029610	-	0.786281	0.935427	-0.618535
9	31029653	31029653	-	0.743948	0.92848	0.820272
9	31031412	31031412	-	0.306299	0.81072	1.00617
9	31031482	31031482	-	0.696753	0.921255	0.592253
9	31031529	31031529	-	0.492786	0.879959	2.53101
9	31031531	31031531	-	0.0422474	0.501155	4.94512
9	31031540	31031540	-	0.656961	0.914319	-1.31682
9	31031550	31031550	-	0.805144	0.938194	0.570179
9	31031644	31031644	-	0.509568	0.884323	2.87421
9	31031687	31031687	-	0.27842	0.79727	4.80541
9	31031836	31031836	-	0.581876	0.900749	-1.26498
9	31063247	31063247	-	0.255663	0.784502	2.62402
9	31072304	31072304	-	0.0782835	0.597723	3.43445
9	31072334	31072334	-	0.35622	0.832669	-2.31982
9	31082407	31082407	-	0.682821	0.91852	0.418275
9	31082439	31082439	-	0.17647	0.726838	-0.951158
9	31082462	31082462	-	0.903004	0.950866	-0.31275
9	31082499	31082499	-	0.762863	0.931788	0.480132
9	31082502	31082502	-	0.443518	0.864753	-0.606092
9	31082511	31082511	-	0.310644	0.812872	1.15309
9	31082513	31082513	-	0.475302	0.8747	-0.56582
9	31082534	31082534	-	0.47765	0.875464	-0.619182
9	31082571	31082571	-	0.731617	0.926761	-0.277208
9	31082626	31082626	-	0.969233	0.956539	-0.00324675
9	31082765	31082765	-	0.973053	0.956822	0.055938
9	31086572	31086572	-	0.0153501	0.364276	-1.61943
9	31086578	31086578	-	0.0436122	0.506207	-1.15385
9	31086598	31086598	-	0.41885	0.857237	-0.733591
9	31086621	31086621	-	0.851559	0.944703	-0.244632
9	31098142	31098142	-	0.454741	0.868245	-2.58826
9	31117471	31117471	-	0.613175	0.906748	-1.37876
9	31117507	31117507	-	0.777331	0.933999	-0.739221
9	31117556	31117556	-	0.494253	0.880345	-1.49998
9	31118624	31118624	-	0.657605	0.914458	1.46088
9	31118638	31118638	-	0.00746104	0.287654	4.05732
9	31118717	31118717	-	0.394728	0.848726	-1.66054
9	31118891	31118891	-	0.0223326	0.411493	6.97283
9	31118895	31118895	-	0.0336125	0.467722	6.90141
9	31119651	31119651	-	0.56329	0.897375	-1.46762
9	31120534	31120534	-	0.00531909	0.255225	-8.79633
9	31129543	31129543	-	0.111271	0.649865	-2.90659
9	31129625	31129625	-	0.334097	0.823431	-1.4247
9	31129638	31129638	-	0.955474	0.955383	0.179846
9	31129707	31129707	-	0.367691	0.837517	-2.75556
9	31130891	31130891	-	0.457005	0.868989	0.790998
9	31130896	31130896	-	0.684446	0.918822	0.421761
9	31130921	31130921	-	0.62721	0.909316	-0.506032
9	31130996	31130996	-	0.128772	0.673251	-2.16571
9	31131131	31131131	-	0.589844	0.902359	1.03195
9	31131995	31131995	-	0.227876	0.766664	1.85684
9	31132032	31132032	-	0.742745	0.928291	-0.528208
9	31132090	31132090	-	0.0716238	0.584216	1.87916
9	31132138	31132138	-	0.31601	0.815359	-2.58599
9	31132158	31132158	-	0.120525	0.6627	4.23197
9	31148077	31148077	-	0.275958	0.795539	3.34928
9	31148341	31148341	-	0.0748912	0.591667	-6.07925
9	31159921	31159921	-	0.75019	0.929574	-0.911335
9	31159996	31159996	-	0.915947	0.952059	-0.377781
9	31160008	31160008	-	0.357629	0.833174	-2.72998
9	31176513	31176513	-	0.166732	0.717399	-3.92074
9	31176567	31176567	-	0.328329	0.820865	2.25401
9	31176780	31176780	-	0.0104135	0.321527	-8.16027
9	31177072	31177072	-	0.168834	0.719694	-3.3637
9	31207228	31207228	-	0.194985	0.741921	4.58269
9	31207243	31207243	-	0.78604	0.9354	0.939209
9	31207413	31207413	-	0.2819	0.798841	4.05904
9	31207820	31207820	-	0.213712	0.756725	4.12421
9	31207839	31207839	-	0.59631	0.903668	2.28655
9	31208027	31208027	-	0.848002	0.944283	-0.417484
9	31210359	31210359	-	0.837415	0.942757	0.644582
9	31210368	31210368	-	0.719075	0.925093	-0.769231
9	31210477	31210477	-	0.267165	0.790857	4.432
9	31210625	31210625	-	0.886645	0.949027	0.477373
9	31210639	31210639	-	0.387122	0.845546	4.20331
9	31210674	31210674	-	0.74377	0.928428	1.64906
9	31210736	31210736	-	0.260531	0.78724	-2.50975
9	31218154	31218154	-	0.646509	0.912422	-1.18872
9	31218178	31218178	-	0.419348	0.857378	3.2051
9	31218226	31218226	-	0.273126	0.794047	3.4502
9	31226579	31226579	-	0.77828	0.934132	1.12511
9	31226609	31226609	-	0.207029	0.751374	-3.90216
9	31226614	31226614	-	0.41048	0.854462	-2.68509
9	31226651	31226651	-	0.456735	0.868915	-1.62841
9	31226662	31226662	-	0.647902	0.912552	-1.22797
9	31226764	31226764	-	0.715249	0.924537	1.53863
9	31226866	31226866	-	0.958592	0.955701	0.346491
9	31226870	31226870	-	0.908484	0.951351	-0.0311394
9	31226945	31226945	-	0.00386193	0.226541	-5.51265
9	31226960	31226960	-	0.999709	0.957661	0.267982
9	31227039	31227039	-	0.374601	0.840619	-2.16877
9	31243550	31243550	-	0.0735194	0.58852	-4.13776
9	31243582	31243582	-	0.51269	0.885119	-0.986908
9	31243664	31243664	-	0.968602	0.956469	0.157416
9	31243683	31243683	-	0.946009	0.954736	0.153116
9	31243685	31243685	-	0.690564	0.919903	-1.38815
9	31243721	31243721	-	0.924962	0.952965	-0.282822
9	31243831	31243831	-	0.0799265	0.601245	-8.01688
9	31243903	31243903	-	0.856239	0.945282	0.524345
9	31244063	31244063	-	0.647365	0.91249	-1.28676
9	31244131	31244131	-	0.403851	0.852371	-1.84297
9	31244141	31244141	-	0.512599	0.885119	1.95166
9	31244190	31244190	-	0.153363	0.703708	3.12464
9	31252578	31252578	-	0.0114463	0.331958	4.61393
9	31252645	31252645	-	0.795327	0.9368	0.813201
9	31252663	31252663	-	0.881555	0.948445	1.63241
9	31252836	31252836	-	0.460282	0.870031	-2.69614
9	31253465	31253465	-	0.66625	0.91583	-1.55829
9	31253483	31253483	-	0.654579	0.913818	1.49997
9	31253485	31253485	-	0.0754709	0.59279	-5.95442
9	31266462	31266462	-	0.667855	0.916225	1.26574
9	31266473	31266473	-	0.0917638	0.62268	-5.91409
9	31266485	31266485	-	0.730639	0.926537	-1.3198
9	31266544	31266544	-	0.928175	0.95308	-0.490718
9	31272259	31272259	-	0.941173	0.954255	0.607103
9	31272295	31272295	-	0.101151	0.636554	5.35778
9	31272306	31272306	-	0.962503	0.955969	0.0365997
9	31279447	31279447	-	0.00997257	0.317008	7.97487
9	31279487	31279487	-	0.159836	0.710311	5.11696
9	31280176	31280176	-	0.468867	0.872763	-0.657326
9	31280205	31280205	-	0.268225	0.791493	0.664803
9	31280248	31280248	-	0.979555	0.957144	0.223785
9	31280254	31280254	-	0.38718	0.845583	0.468884
9	31280272	31280272	-	0.0396748	0.492197	1.5928
9	31280294	31280294	-	0.259772	0.78687	0.657973
9	31280308	31280308	-	0.795535	0.936824	0.218621
9	31280368	31280368	-	0.921432	0.952672	0.0737522
9	31280380	31280380	-	0.577819	0.899768	-0.337994
9	31280394	31280394	-	0.892492	0.949758	0.0098804
9	31280426	31280426	-	0.899374	0.950381	0.162905
9	31280434	31280434	-	0.320897	0.817602	-0.59982
9	31280489	31280489	-	0.837005	0.942732	-0.170957
9	31281478	31281478	-	0.273004	0.793969	-0.812693
9	31281494	31281494	-	0.91258	0.951732	0.232097
9	31281543	31281543	-	0.332679	0.823026	1.122
9	31281736	31281736	-	0.317577	0.816066	-1.78305
9	31281752	31281752	-	0.415572	0.856304	1.82731
9	31281754	31281754	-	0.734795	0.927196	0.784371
9	31281785	31281785	-	0.370319	0.838742	0.965548
9	31281795	31281795	-	0.0738472	0.589259	3.23038
9	31281825	31281825	-	0.0760964	0.593621	2.19549
9	31281831	31281831	-	0.00319022	0.208371	5.84299
9	31281900	31281900	-	0.817307	0.940045	-0.409111
9	31281906	31281906	-	0.406148	0.853011	-1.02345
9	31281943	31281943	-	0.285128	0.800667	3.6108
9	31281996	31281996	-	0.204689	0.74979	-2.7532
9	31282031	31282031	-	0.520858	0.887352	-2.02499
9	31301230	31301230	-	0.540763	0.892334	-1.44863
9	31301264	31301264	-	0.398762	0.850496	1.34352
9	31301280	31301280	-	0.296794	0.806618	3.63867
9	31309177	31309177	-	0.622578	0.908374	-1.64915
9	31309240	31309240	-	0.125418	0.669354	-3.35538
9	31309283	31309283	-	0.583492	0.900869	-1.96172
9	31309398	31309398	-	0.453624	0.868023	2.32681
9	31309434	31309434	-	0.288602	0.802156	3.32526
9	31319185	31319185	-	0.152855	0.703024	5.47977
9	31319319	31319319	-	0.332236	0.822891	-1.96583
9	31319401	31319401	-	0.0124737	0.340167	-7.23846
9	31378511	31378511	-	0.774706	0.933677	-0.810811
9	31378520	31378520	-	0.607564	0.905587	-1.22879
9	31378540	31378540	-	0.581767	0.900721	-1.6605
9	31378611	31378611	-	0.852538	0.944824	0.484764
9	31378613	31378613	-	0.0129942	0.344908	-5.81487
9	31378647	31378647	-	0.36859	0.837832	-2.91783
9	31378672	31378672	-	0.353974	0.831692	-3.85914
9	31378795	31378795	-	0.932168	0.953266	0.211077
9	31378867	31378867	-	0.700895	0.922057	1.40977
9	31378931	31378931	-	0.294362	0.805102	-2.18528
9	31385194	31385194	-	0.231939	0.769874	2.52625
9	31386636	31386636	-	0.0686337	0.576671	1.58848
9	31386687	31386687	-	0.396774	0.849595	0.967927
9	31386694	31386694	-	0.0872832	0.614606	1.43015
9	31386724	31386724	-	0.405601	0.852895	-0.544218
9	31386727	31386727	-	0.459408	0.869752	0.549748
9	31386798	31386798	-	0.711714	0.923949	0.366303
9	31386816	31386816	-	0.973723	0.956912	-0.0947666
9	31386860	31386860	-	0.230898	0.769085	1.35701
9	31386872	31386872	-	0.998932	0.957661	0.0278726
9	31386920	31386920	-	0.588231	0.902008	1.80512
9	31386966	31386966	-	0.158756	0.708936	-4.52041
9	31386975	31386975	-	0.392361	0.847743	-2.31422
9	31387008	31387008	-	0.58285	0.900764	-2.02115
9	31387015	31387015	-	0.337694	0.824912	-3.62725
9	31387017	31387017	-	0.562549	0.897275	-2.52047
9	31387061	31387061	-	0.987362	0.957622	-0.170068
9	31387064	31387064	-	0.820262	0.940459	-0.793607
9	31387097	31387097	-	0.765703	0.932191	-1.15802
9	31400502	31400502	-	0.0104821	0.322388	-9.6714
9	31400587	31400587	-	0.135528	0.68182	1.96498
9	31400701	31400701	-	0.54489	0.893279	-2.28669
9	31400828	31400828	-	0.708846	0.923566	1.20466
9	31400851	31400851	-	0.352392	0.831046	-2.01853
9	31405394	31405394	-	0.400309	0.85104	-3.49926
9	31412342	31412342	-	0.971696	0.9568	0.848268
9	31419042	31419042	-	0.417772	0.856909	-4.13445
9	31441459	31441459	-	0.047863	0.519868	2.59774
9	31441461	31441461	-	0.920133	0.952553	0.0287463
9	31441478	31441478	-	0.760614	0.931451	-0.376746
9	31462991	31462991	-	0.000384594	0.0850257	-8.78573
9	31463046	31463046	-	0.665085	0.915634	-0.702585
9	31463090	31463090	-	0.74121	0.92809	-1.01637
9	31463100	31463100	-	0.596043	0.903565	1.81133
9	31463116	31463116	-	0.910374	0.951617	-0.322686
9	31559380	31559380	-	0.405963	0.852966	2.18064
9	31559410	31559410	-	0.912996	0.951771	0.499285
9	31559425	31559425	-	0.136148	0.682643	4.35077
9	31559444	31559444	-	0.693419	0.920513	0.282502
9	31559453	31559453	-	0.544129	0.893154	0.671506
9	31559461	31559461	-	0.334794	0.823557	1.1124
9	31559463	31559463	-	0.404734	0.852619	-0.605643
9	31559470	31559470	-	0.678394	0.917879	-0.37966
9	31559473	31559473	-	0.991365	0.957661	0.0160815
9	31559494	31559494	-	0.540763	0.892334	0.372549
9	31559519	31559519	-	0.868485	0.946841	-0.055814
9	31559581	31559581	-	0.452367	0.86774	0.549587
9	31559680	31559680	-	0.0182411	0.38519	1.03093
9	31559683	31559683	-	0.805134	0.938194	-0.276594
9	31559753	31559753	-	0.994769	0.957661	-0.0167779
9	31559772	31559772	-	0.384806	0.844983	-0.760234
9	31559800	31559800	-	0.100133	0.635462	-1.36827
9	31559802	31559802	-	0.534667	0.890941	-0.672619
9	31559817	31559817	-	0.126975	0.67082	-1.26338
9	31560041	31560041	-	0.858053	0.945501	-0.537634
9	31560046	31560046	-	0.114748	0.654615	5.4469
9	31560071	31560071	-	0.27039	0.792571	5.15873
9	31560077	31560077	-	0.375302	0.840829	3.95943
9	31567456	31567456	-	0.914489	0.951875	-0.174825
9	31567489	31567489	-	0.0693816	0.578981	-8.05311
9	31577142	31577142	-	0.896095	0.950098	-0.00804787
9	31577160	31577160	-	0.674212	0.917368	1.54793
9	31577174	31577174	-	0.791015	0.936144	1.18652
9	31577247	31577247	-	0.373266	0.840148	1.42388
9	31582963	31582963	-	0.170049	0.72106	-6.69786
9	31583061	31583061	-	0.00108869	0.136627	-9.37434
9	31583116	31583116	-	0.437798	0.863119	-2.89456
9	31583149	31583149	-	0.0708313	0.582591	-5.09774
9	31583167	31583167	-	0.301384	0.808548	-3.5174
9	31618284	31618284	-	0.184887	0.734395	-3.16284
9	31618292	31618292	-	0.960684	0.955902	-0.12507
9	31618408	31618408	-	0.842415	0.943621	0.273027
9	31619545	31619545	-	0.032144	0.461419	5.07396
9	31619561	31619561	-	0.119827	0.662058	4.1958
9	31619596	31619596	-	0.554409	0.89564	-2.41477
9	31619647	31619647	-	0.257884	0.78591	-3.18235
9	31619668	31619668	-	0.189767	0.73801	-3.73029
9	31619736	31619736	-	0.224021	0.764301	-3.0571
9	31659682	31659682	-	0.00691779	0.280058	-10.9838
9	31659686	31659686	-	0.0306133	0.454902	-8.85272
9	31688860	31688860	-	0.849298	0.944405	0.853032
9	31689084	31689084	-	0.793999	0.936568	0.933562
9	31719364	31719364	-	0.51878	0.886826	-3.52219
9	31783893	31783893	-	0.436966	0.862905	-3.17533
9	31858717	31858717	-	0.455233	0.868414	-3.93257
9	31858819	31858819	-	0.788535	0.935694	-0.359044
9	31914190	31914190	-	0.246848	0.779337	1.86152
9	31914202	31914202	-	0.933535	0.953423	0.0631222
9	31914255	31914255	-	0.572434	0.898941	0.470581
9	31914293	31914293	-	0.278842	0.79752	-1.02192
9	31914700	31914700	-	0.968258	0.956384	0.0595238
9	31914704	31914704	-	0.303647	0.809579	-1.06308
9	31914725	31914725	-	0.997554	0.957661	0.0762527
9	31914747	31914747	-	0.810377	0.939008	0.251367
9	31915185	31915185	-	0.881905	0.948504	-0.508617
9	31915220	31915220	-	0.634498	0.910535	-0.481366
9	31915222	31915222	-	0.956904	0.955528	-0.327327
9	31915228	31915228	-	0.872312	0.947265	0.0877396
9	31915232	31915232	-	0.653773	0.913695	-1.33953
9	31915250	31915250	-	0.823429	0.940936	0.491551
9	31915351	31915351	-	0.0222979	0.411315	2.454
9	31915361	31915361	-	0.0478711	0.519868	4.37228
9	31916063	31916063	-	0.718806	0.925073	-0.582329
9	31916073	31916073	-	0.223746	0.764167	-2.35803
9	31925725	31925725	-	0.962896	0.955969	-0.14763
9	31925860	31925860	-	0.336095	0.823997	-1.21192
9	31925866	31925866	-	0.516381	0.886209	-0.58268
9	31925875	31925875	-	0.430371	0.860574	-0.634868
9	31926121	31926121	-	0.977558	0.95708	-0.0726312
9	31926131	31926131	-	0.802596	0.937797	-0.293308
9	31926209	31926209	-	0.918369	0.95238	0.373784
9	31926231	31926231	-	0.451871	0.867674	-1.74594
9	31926304	31926304	-	0.473736	0.874162	-2.3211
9	31926317	31926317	-	0.0808302	0.603264	-5.41295
9	31926382	31926382	-	0.56621	0.897898	-1.3051
9	31926413	31926413	-	0.908318	0.95129	0.662744
9	31932079	31932079	-	0.139315	0.687003	-6.00167
9	31932095	31932095	-	0.504106	0.883014	2.443
9	31936809	31936809	+	0.0173155	0.378752	-6.55802
9	31936821	31936821	+	0.0545096	0.539103	-4.82256
9	31936847	31936847	+	0.623072	0.908492	-0.629293
9	31936854	31936854	+	0.978852	0.957144	0.231037
9	31936861	31936861	+	0.892859	0.949791	0.0481735
9	31936867	31936867	+	0.135092	0.68146	-1.62073
9	31936881	31936881	+	0.000912023	0.126198	-5.21899
9	31936893	31936893	+	0.419724	0.857507	-1.39504
9	31971992	31971992	-	0.184599	0.734113	2.09124
9	31972072	31972072	-	0.279503	0.797744	-2.06722
9	31972169	31972169	-	0.0154492	0.365011	-11.7781
9	31979358	31979358	-	0.381272	0.843474	-2.76464
9	31989758	31989758	-	0.291467	0.803691	-2.57686
9	31989847	31989847	-	0.0358882	0.477242	-9.47735
9	31989908	31989908	-	0.836948	0.942732	0.664189
9	31989938	31989938	-	0.770232	0.932938	-1.31944
9	31996702	31996702	-	0.631531	0.910036	2.10146
9	31996754	31996754	-	0.0669742	0.572749	-3.78296
9	31996791	31996791	-	0.436804	0.862872	-2.28229
9	31997005	31997005	-	0.804591	0.938125	-0.463196
9	31997041	31997041	-	0.270675	0.792857	-5.48835
9	32005002	32005002	-	0.174623	0.725129	4.13856
9	32005041	32005041	-	0.915585	0.952059	0.285119
9	32005124	32005124	-	0.0692689	0.578712	5.88195
9	32005245	32005245	-	0.941773	0.95433	-0.335302
9	32005694	32005694	-	0.461847	0.870547	-1.88911
9	32005723	32005723	-	0.121792	0.664069	3.32752
9	32005737	32005737	-	0.408576	0.853926	1.43511
9	32005962	32005962	-	0.786816	0.935456	-0.427378
9	32006309	32006309	-	0.00569442	0.261941	4.02012
9	32006335	32006335	-	0.454206	0.868191	-1.41296
9	32006412	32006412	-	0.3196	0.816849	-0.637473
9	32006450	32006450	-	0.16257	0.712765	-2.23661
9	32006544	32006544	-	0.989601	0.957661	-0.0944697
9	32006583	32006583	-	0.863599	0.94629	-0.284091
9	32011456	32011456	-	0.102402	0.637993	-3.07451
9	32031624	32031624	-	0.382922	0.844073	3.26646
9	32031653	32031653	-	0.526944	0.888897	-2.85468
9	32031659	32031659	-	0.691663	0.920101	-0.848701
9	32031734	32031734	-	0.529296	0.889441	-1.72063
9	32031746	32031746	-	0.412126	0.854976	1.99583
9	32033199	32033199	-	0.268923	0.791806	0.87621
9	32033209	32033209	-	0.867238	0.946664	-0.235068
9	32033211	32033211	-	0.120512	0.6627	1.18858
9	32033218	32033218	-	0.879602	0.948315	0.403861
9	32033526	32033526	-	0.433912	0.861966	-2.75443
9	32033582	32033582	-	0.677135	0.91766	-1.35657
9	32033697	32033697	-	0.0536806	0.536906	-8.53337
9	32033707	32033707	-	0.00871977	0.303624	-18.0653
9	32033935	32033935	-	0.165334	0.715734	-5.6338
9	32034276	32034276	-	0.826253	0.941251	-1.21612
9	32034305	32034305	-	0.416377	0.856526	-3.58838
9	32034363	32034363	-	0.000706673	0.112337	-13.7374
9	32034462	32034462	-	0.108205	0.645644	-5.04713
9	32034474	32034474	-	3.81094e-05	0.0295756	-12.3349
9	32034480	32034480	-	0.0325004	0.462935	-7.91669
9	32034501	32034501	-	0.00224473	0.182492	-14.6645
9	32089183	32089183	-	0.0228501	0.414699	7.29331
9	32089220	32089220	-	0.538058	0.891738	2.38878
9	32094372	32094372	-	0.142895	0.691615	-5.97183
9	32094502	32094502	-	0.745797	0.928822	-0.906501
9	32094512	32094512	-	0.978696	0.957144	-0.0590694
9	32094517	32094517	-	0.392023	0.847643	1.82594
9	32094541	32094541	-	0.502916	0.882723	2.47965
9	32094701	32094701	-	0.793273	0.936419	2.73495
9	32094718	32094718	-	0.318621	0.816426	-2.32684
9	32095649	32095649	-	0.193209	0.740472	-1.58097
9	32095778	32095778	-	0.00888433	0.305232	-8.2033
9	32095853	32095853	-	0.0466329	0.515839	-2.78862
9	32096339	32096339	-	0.0129444	0.344577	-4.30017
9	32096401	32096401	-	0.0669385	0.57267	-5.16506
9	32096508	32096508	-	0.0157886	0.367489	-6.04662
9	32096515	32096515	-	0.0203525	0.398891	-6.14678
9	32096612	32096612	-	0.0293678	0.449681	-8.09842
9	32096635	32096635	-	0.00399109	0.229504	-12.8407
9	32096657	32096657	-	0.00253853	0.190146	-10.4293
9	32096665	32096665	-	0.145044	0.693885	-5.71264
9	32096842	32096842	-	0.544343	0.893182	-1.69433
9	32096874	32096874	-	0.0751476	0.592154	-5.74163
9	32096910	32096910	-	0.278022	0.796916	-5.56228
9	32120421	32120421	-	0.859106	0.945686	0.478834
9	32134876	32134876	-	0.441281	0.864141	1.55977
9	32136916	32136916	-	0.612427	0.906544	1.88889
9	32136926	32136926	-	0.351304	0.8308	-4.26455
9	32136949	32136949	-	0.180046	0.730106	-3.32727
9	32136959	32136959	-	0.121744	0.664036	-4.26347
9	32136974	32136974	-	0.0193647	0.392407	-8.08386
9	32137076	32137076	-	0.242044	0.776906	-2.32522
9	32137090	32137090	-	0.676668	0.917615	0.537231
9	32159245	32159245	-	0.0337451	0.468358	-1.95444
9	32159256	32159256	-	0.469628	0.872935	0.73828
9	32245180	32245180	-	0.313935	0.814315	-2.76142
9	32245187	32245187	-	0.755432	0.930486	0.753103
9	32245218	32245218	-	0.434328	0.862184	-2.56799
9	32245229	32245229	-	0.632088	0.910156	-0.858756
9	32245946	32245946	-	0.386471	0.845308	3.02278
9	32246013	32246013	-	0.162679	0.712839	5.50687
9	32249784	32249784	-	0.290071	0.802896	3.77005
9	32249854	32249854	-	0.192859	0.740291	4.10689
9	32250359	32250359	-	0.418706	0.857201	-1.75431
9	32250441	32250441	-	0.6349	0.91054	-1.48123
9	32250676	32250676	-	0.274083	0.794699	-3.0942
9	32250689	32250689	-	0.023347	0.417741	-4.50576
9	32250731	32250731	-	0.275072	0.795113	-3.25191
9	32250743	32250743	-	0.610087	0.906101	0.831693
9	32250886	32250886	-	0.680052	0.918122	1.10648
9	32271986	32271986	-	0.632291	0.910178	2.28993
9	32272175	32272175	-	0.337667	0.824912	0.800866
9	32272246	32272246	-	0.0428555	0.503574	-1.25523
9	32272255	32272255	-	0.28293	0.799409	-1.98919
9	32350497	32350497	-	0.867248	0.946664	-0.0201042
9	32350534	32350534	-	0.708135	0.923402	0.19149
9	32350542	32350542	-	0.93345	0.953423	-0.00559009
9	32350548	32350548	-	0.701908	0.922251	-0.203475
9	32350575	32350575	-	0.341179	0.826422	0.983758
9	32350650	32350650	-	0.268301	0.791506	2.72374
9	32369623	32369623	-	0.75051	0.929599	-2.10207
9	32369661	32369661	-	0.616184	0.907221	-1.71491
9	32369879	32369879	-	0.0717304	0.584438	-4.56028
9	32405620	32405620	-	0.425084	0.859061	-1.36275
9	32405682	32405682	-	0.61439	0.907057	-1.58103
9	32405704	32405704	-	0.0882093	0.615844	-4.54607
9	32405742	32405742	-	0.738165	0.927574	0.66988
9	32409031	32409031	-	0.307904	0.811531	2.84802
9	32409072	32409072	-	0.176116	0.726414	-1.29762
9	32409096	32409096	-	0.144034	0.692572	-2.20106
9	32409112	32409112	-	0.779371	0.93421	0.384847
9	32409140	32409140	-	0.723348	0.925404	0.480769
9	32409165	32409165	-	0.850686	0.944568	-0.273345
9	32410125	32410125	-	0.879547	0.948315	-0.96894
9	32445424	32445424	-	0.0847474	0.610194	-7.80847
9	32445723	32445723	-	0.910526	0.951629	0.384226
9	32445967	32445967	-	0.0114947	0.332159	8.85246
9	32446041	32446041	-	0.258096	0.786062	2.46285
9	32456195	32456195	-	0.287233	0.801545	-4.66699
9	32495973	32495973	-	0.0746954	0.591392	6.59058
9	32506171	32506171	-	0.366111	0.836799	1.53253
9	32506239	32506239	-	0.738413	0.927629	1.44211
9	32506288	32506288	-	0.748577	0.929313	-1.26206
9	32508345	32508345	-	0.980734	0.957184	-0.15873
9	32508352	32508352	-	0.121678	0.664027	3.78001
9	32508416	32508416	-	0.00608149	0.268146	5.56991
9	32508474	32508474	-	0.00416582	0.233425	7.42138
9	32508526	32508526	-	0.330819	0.82201	2.22971
9	32508721	32508721	-	0.718626	0.925047	-0.0596435
9	32511214	32511214	-	0.376408	0.841276	-1.77995
9	32519667	32519667	-	0.228988	0.767575	-3.16785
9	32519783	32519783	-	0.942363	0.95435	-0.37792
9	32519810	32519810	-	0.442501	0.864513	2.12414
9	32519814	32519814	-	0.788436	0.935692	0.563965
9	32519825	32519825	-	0.0573456	0.545976	-4.28925
9	32519881	32519881	-	0.950607	0.954959	0.196798
9	32521189	32521189	-	0.757099	0.930762	1.27176
9	32521384	32521384	-	0.014079	0.354837	-12.5113
9	32541227	32541227	-	0.774032	0.933579	-0.282133
9	32541256	32541256	-	0.598311	0.904079	0.593108
9	32541273	32541273	-	0.850267	0.944568	-0.251767
9	32541294	32541294	-	0.896096	0.950098	0.343421
9	32541297	32541297	-	0.900085	0.950523	-0.0816886
9	32541299	32541299	-	0.557426	0.896089	-0.623635
9	32541311	32541311	-	0.16781	0.718643	-0.765165
9	32541340	32541340	-	0.136775	0.683379	1.40306
9	32541344	32541344	-	0.882341	0.948538	0.296046
9	32541355	32541355	-	0.851205	0.944663	-0.624309
9	32541369	32541369	-	0.562453	0.897253	-0.22336
9	32541384	32541384	-	0.452612	0.867787	0.769828
9	32541389	32541389	-	0.509622	0.884344	-0.846088
9	32541408	32541408	-	0.993856	0.957661	-0.162465
9	32542368	32542368	-	0.884223	0.948715	-0.202296
9	32542394	32542394	-	0.61032	0.906174	0.542873
9	32542422	32542422	-	0.708353	0.92346	-0.285058
9	32542442	32542442	-	0.18821	0.736869	-2.5451
9	32542460	32542460	-	0.160086	0.710412	-1.8783
9	32542462	32542462	-	0.364433	0.836116	2.14011
9	32542465	32542465	-	0.820234	0.940459	-0.607558
9	32542470	32542470	-	0.246781	0.77928	1.48228
9	32542472	32542472	-	0.139274	0.686914	1.41372
9	32546022	32546022	-	0.00804635	0.295732	6.52731
9	32546070	32546070	-	0.0801239	0.601816	4.92786
9	32546124	32546124	-	2.19782e-05	0.0219238	11.5257
9	32546126	32546126	-	0.0548394	0.540066	4.20504
9	32546200	32546200	-	0.614392	0.907057	1.53938
9	32546322	32546322	-	0.47722	0.875292	1.5612
9	32560039	32560039	-	0.815443	0.939818	0.615204
9	32560076	32560076	-	0.610218	0.906134	2.00338
9	32560085	32560085	-	0.691042	0.92004	-1.54639
9	32560090	32560090	-	0.162783	0.712991	-4.42405
9	32560129	32560129	-	0.557741	0.896236	2.23857
9	32561503	32561503	-	0.344766	0.828079	3.55166
9	32562609	32562609	-	0.114753	0.654615	-4.86185
9	32562659	32562659	-	0.747786	0.929111	0.121833
9	32562673	32562673	-	0.59635	0.903669	-0.627854
9	32562681	32562681	-	0.971471	0.956763	0.526687
9	32562685	32562685	-	0.447622	0.866275	1.71686
9	32562743	32562743	-	0.000881327	0.124561	-8.64971
9	32562770	32562770	-	0.0884639	0.616165	-2.50614
9	32562810	32562810	-	0.00375637	0.223869	-6.2287
9	32562816	32562816	-	0.00016173	0.0560516	-6.1411
9	32562863	32562863	-	0.00220194	0.181249	-10.8717
9	32563070	32563070	-	0.0527484	0.534462	-9.06723
9	32563157	32563157	-	0.0901346	0.619377	-8.91466
9	32570629	32570629	-	0.806454	0.938317	-0.507961
9	32570643	32570643	-	0.446632	0.866031	-3.17519
9	32570709	32570709	-	0.361509	0.834834	2.22137
9	32570885	32570885	-	0.221636	0.762849	2.34626
9	32573723	32573723	-	0.830689	0.941722	-1.19738
9	32573730	32573730	-	0.852515	0.944824	-0.227847
9	32573797	32573797	-	0.0307505	0.455682	-5.60698
9	32589956	32589956	-	0.016955	0.376162	-1.75439
9	32589982	32589982	-	0.0138818	0.352842	-2.83362
9	32590069	32590069	-	0.103646	0.640113	-2.2512
9	32590093	32590093	-	0.262269	0.788202	0.364964
9	32590115	32590115	-	0.927226	0.953075	-0.0135954
9	32590132	32590132	-	0.0367643	0.48036	-0.961538
9	32590277	32590277	-	0.3957	0.849007	-1.20176
9	32591914	32591914	-	0.0895267	0.618431	2.02094
9	32591958	32591958	-	0.605476	0.905423	0.317705
9	32592055	32592055	-	0.24374	0.777696	0.916054
9	32592110	32592110	-	0.308844	0.811818	1.02602
9	32592188	32592188	-	0.0607593	0.555255	-7.98096
9	32592214	32592214	-	0.41867	0.857196	-2.86033
9	32592277	32592277	-	0.545114	0.893313	1.37078
9	32592290	32592290	-	0.838731	0.942859	-0.689357
9	32603043	32603043	-	0.490468	0.87927	-1.28514
9	32603173	32603173	-	0.122464	0.665073	-3.31978
9	32603225	32603225	-	0.948881	0.954871	-0.423744
9	32607169	32607169	-	0.087907	0.615502	7.48328
9	32607188	32607188	-	0.30769	0.811445	4.25911
9	32607204	32607204	-	0.731213	0.926638	-0.754293
9	32607255	32607255	-	0.00846825	0.30052	11.1362
9	32645160	32645160	-	0.434551	0.862184	1.15085
9	32645259	32645259	-	0.439312	0.863707	-2.9141
9	32645324	32645324	-	0.14095	0.689103	2.72727
9	32645553	32645553	-	0.731081	0.926625	2.00299
9	32645641	32645641	-	0.838845	0.942859	-0.513305
9	32645696	32645696	-	0.887229	0.949033	-0.182216
9	32645707	32645707	-	0.440559	0.864049	-2.09404
9	32672049	32672049	-	0.833904	0.942305	0.0277598
9	32672068	32672068	-	0.498898	0.881357	0.493665
9	32693892	32693892	-	0.0244598	0.424457	-3.8972
9	32693992	32693992	-	0.729188	0.926274	-0.720966
9	32694093	32694093	-	0.17123	0.722074	-3.29276
9	32694112	32694112	-	0.0804716	0.602512	-2.22974
9	32694132	32694132	-	0.00135376	0.150691	-6.55163
9	32694193	32694193	-	0.0480216	0.520377	-11.6249
9	32696958	32696958	-	0.579716	0.900311	-0.58756
9	32697056	32697056	-	0.00276949	0.196071	-9.06618
9	32697091	32697091	-	0.0498143	0.52518	-3.429
9	32697177	32697177	-	0.313306	0.814081	-3.18924
9	32697440	32697440	-	0.000291878	0.0745619	-18.3158
9	32697496	32697496	-	0.000132682	0.0515371	-11.3414
9	32697544	32697544	-	0.0014804	0.155605	-15.7346
9	32697562	32697562	-	0.0399885	0.493277	-10.1123
9	32697581	32697581	-	0.0141401	0.355254	-13.7158
9	32697719	32697719	-	0.33131	0.822376	-6.00379
9	32872436	32872436	+	0.977645	0.957082	0.150376
9	32872437	32872437	-	0.306337	0.810739	-2.50308
9	32872465	32872465	+	0.650763	0.913192	-1.85392
9	32872466	32872466	-	0.0804273	0.602334	-3.93439
9	32872523	32872523	+	0.89811	0.95023	0.326577
9	32872524	32872524	-	0.204775	0.749859	-1.97399
9	32872567	32872567	-	0.771563	0.933168	-0.443013
9	32872588	32872588	+	0.19486	0.741921	-3.66416
9	32872589	32872589	-	0.334177	0.823431	1.99693
9	32872601	32872601	-	0.423255	0.858479	3.22677
9	32940158	32940158	-	0.0164452	0.372241	-8.28722
9	32940189	32940189	-	0.00111341	0.137852	-15.0403
9	32940207	32940207	-	0.00840984	0.300269	-11.2121
9	32940255	32940255	-	0.716347	0.924697	2.43437
9	32940288	32940288	-	0.0177741	0.381821	-9.75872
9	32940447	32940447	-	0.959435	0.955796	-0.0937082
9	32940508	32940508	-	0.443164	0.864647	-0.771918
9	32940514	32940514	-	0.838055	0.942802	0.0818229
9	32940519	32940519	-	0.866392	0.946565	-0.154689
9	32940529	32940529	-	0.561855	0.897136	-0.387284
9	32940549	32940549	-	0.865754	0.946481	0.0497726
9	32940624	32940624	-	0.488547	0.878604	-0.617034
9	32940641	32940641	-	0.874381	0.947565	0.166847
9	32940674	32940674	-	0.00918904	0.308724	2.54238
9	32940699	32940699	-	0.987919	0.957647	-0.299594
9	32940718	32940718	-	0.379096	0.842462	-0.64539
9	32940757	32940757	-	0.427244	0.859692	0.385338
9	32940760	32940760	-	0.992576	0.957661	0.0690357
9	32940762	32940762	-	0.902943	0.950866	0.0440556
9	32940833	32940833	-	0.999409	0.957661	0.525165
9	33095861	33095861	-	0.808451	0.93866	-0.182173
9	33095871	33095871	-	0.408612	0.853948	0.875602
9	33095984	33095984	-	0.602845	0.904928	-0.449438
9	33234093	33234093	-	0.44541	0.865563	2.39011
9	33260467	33260467	-	0.830009	0.941655	0.803978
9	33260545	33260545	-	0.535622	0.891151	-2.47091
9	33675148	33675148	-	0.0796772	0.600814	-6.45661
9	33675154	33675154	-	0.0399577	0.493144	-9.29892
9	33770179	33770179	-	0.72633	0.925898	1.36447
9	34054792	34054792	-	0.944985	0.954702	0.188007
9	34054847	34054847	-	0.874974	0.947597	1.27244
9	34202603	34202603	-	0.318474	0.816426	4.55767
9	34202910	34202910	-	0.0988845	0.633887	-5.91677
9	34202933	34202933	-	0.754535	0.930322	-0.85227
9	34202952	34202952	-	0.502715	0.882614	2.72727
9	34202958	34202958	-	0.626419	0.909137	-0.9384
9	34203050	34203050	-	0.266304	0.790562	3.35888
9	34268235	34268235	-	0.837219	0.942732	-0.91451
9	34268283	34268283	-	0.347457	0.829187	-4.85542
9	34268578	34268578	-	0.503398	0.88281	-2.70856
9	34382313	34382313	-	0.772762	0.933365	1.28594
9	34485978	34485978	-	0.775084	0.933684	-0.13468
9	34488937	34488937	-	0.246735	0.779263	-1.24167
9	34488948	34488948	-	0.369149	0.838132	-1.11715
9	34643077	34643077	-	0.10231	0.637785	-8.36025
9	34643085	34643085	-	0.948129	0.95487	-0.255858
9	34643116	34643116	-	0.476012	0.874893	1.78451
9	34643174	34643174	-	0.185254	0.734641	-5.15595
9	34730281	34730281	-	0.878886	0.948234	-0.183895
9	34752938	34752938	-	0.860704	0.945871	-0.518379
9	34752993	34752993	-	0.817351	0.940046	-0.133933
9	34753090	34753090	-	0.570971	0.89863	-1.29939
9	34753146	34753146	-	0.747692	0.929086	-0.404477
9	34797928	34797928	-	0.276846	0.79607	-0.915235
9	34847659	34847659	-	0.646045	0.912381	0.758929
9	34847744	34847744	-	0.03639	0.479019	-7.27925
9	34847795	34847795	-	0.566463	0.897904	-1.99659
9	34847995	34847995	-	0.0289705	0.447667	-8.68607
9	34848017	34848017	-	0.780819	0.93456	1.12164
9	34848048	34848048	-	0.510155	0.884447	2.58621
9	34857523	34857523	-	0.573072	0.899071	1.51703
9	34857543	34857543	-	0.0215575	0.406555	-5.6373
9	34857548	34857548	-	0.947428	0.95482	-0.131105
9	34857647	34857647	-	0.13537	0.681628	-6.14096
9	34857678	34857678	-	0.379667	0.84275	-3.28318
9	34857783	34857783	-	0.414864	0.856113	-1.60039
9	34857829	34857829	-	0.463338	0.871005	2.54923
9	34857869	34857869	-	0.804751	0.938152	-0.709015
9	34857955	34857955	-	0.182	0.731953	3.72748
9	34872056	34872056	-	0.522659	0.887683	-2.56782
9	34893955	34893955	-	0.341351	0.826533	3.18039
9	34893988	34893988	-	0.507673	0.883794	-2.2332
9	34894059	34894059	-	0.492518	0.879895	-2.30288
9	34894093	34894093	-	0.265238	0.789983	-5.55508
9	34913176	34913176	-	0.675549	0.917467	-0.393701
9	34913188	34913188	-	0.0205167	0.400217	2.3492
9	34913262	34913262	-	0.771712	0.933188	-0.989639
9	34913299	34913299	-	0.365467	0.836491	-1.6544
9	34954566	34954566	-	0.327248	0.820428	-4.56404
9	34954599	34954599	-	0.182839	0.732612	-3.66434
9	34954627	34954627	-	0.398575	0.850355	-2.00944
9	34983615	34983615	-	0.604561	0.905306	-0.795661
9	34983671	34983671	-	0.970815	0.956645	-0.0156848
9	34983692	34983692	-	0.230608	0.768868	-0.944327
9	34983723	34983723	-	0.688381	0.919664	-0.697499
9	34983730	34983730	-	0.843971	0.943805	-0.0485531
9	34983784	34983784	-	0.659906	0.914841	0.676798
9	34992454	34992454	-	0.136812	0.683433	6.12096
9	34992480	34992480	-	0.214564	0.757361	4.9696
9	34996172	34996172	-	0.535867	0.891215	2.2522
9	34996199	34996199	-	0.238514	0.774235	-3.96717
9	35019551	35019551	-	0.229921	0.768361	-1.66947
9	35019569	35019569	-	0.665569	0.915753	0.925814
9	35019716	35019716	-	0.315012	0.815038	-1.95984
9	35039250	35039250	-	0.210607	0.754578	2.28979
9	35039267	35039267	-	0.425184	0.859124	1.38769
9	35039284	35039284	-	0.634452	0.910535	-0.680011
9	35039371	35039371	-	0.0626521	0.560605	-5.78526
9	35039390	35039390	-	0.0721256	0.585351	-5.0773
9	35039876	35039876	-	0.30752	0.811313	-3.46969
9	35039919	35039919	-	0.129214	0.673975	-6.02294
9	35040012	35040012	-	0.0601604	0.553798	-4.28818
9	35040109	35040109	-	0.0923162	0.623686	-6.80944
9	35040184	35040184	-	0.144086	0.692603	-7.65723
9	35041376	35041376	-	0.578228	0.899895	2.37551
9	35041475	35041475	-	0.679699	0.918052	-0.744721
9	35041522	35041522	-	0.110336	0.648615	-4.59237
9	35041553	35041553	-	0.00423606	0.235023	-9.22323
9	35041572	35041572	-	0.768885	0.932718	1.61784
9	35041680	35041680	-	0.259135	0.786497	1.60851
9	35044939	35044939	-	0.972222	0.9568	0.32775
9	35045043	35045043	-	0.585188	0.901224	-1.44176
9	35045059	35045059	-	0.184374	0.733928	4.08493
9	35045088	35045088	-	0.209213	0.753346	-2.64089
9	35045090	35045090	-	0.190502	0.738534	-4.28532
9	35045426	35045426	-	0.0639938	0.563723	6.00136
9	35045431	35045431	-	0.653556	0.913695	-1.05742
9	35045445	35045445	-	0.304711	0.810019	4.08348
9	35045565	35045565	-	0.343997	0.827751	2.34624
9	35045661	35045661	-	0.621409	0.908299	1.04946
9	35045761	35045761	-	0.0731989	0.587807	1.92086
9	35059702	35059702	-	0.0493399	0.524233	-3.52713
9	35059748	35059748	-	0.352357	0.831035	-1.16512
9	35059794	35059794	-	0.30173	0.808744	-3.88818
9	35059872	35059872	-	0.0347145	0.471921	1.9669
9	35059923	35059923	-	0.0693222	0.578819	-4.50027
9	35059938	35059938	-	0.665265	0.915652	-0.844595
9	35109840	35109840	-	0.760213	0.931338	1.19601
9	35109987	35109987	-	0.00212099	0.178579	8.67446
9	35110080	35110080	-	0.637756	0.911029	1.07159
9	35110104	35110104	-	0.320439	0.817258	2.29675
9	35111518	35111518	-	0.3408	0.826341	-2.10496
9	35111759	35111759	-	0.223722	0.764163	4.47103
9	35112498	35112498	-	0.390747	0.847225	2.58176
9	35112525	35112525	-	0.143568	0.692078	4.48859
9	35115793	35115793	-	0.997805	0.957661	-0.374208
9	35116483	35116483	-	0.668047	0.916252	-0.595238
9	35117328	35117328	-	0.16395	0.714334	-1.90716
9	35117330	35117330	-	0.222775	0.763536	-0.907123
9	35117332	35117332	-	0.711184	0.923902	-0.513495
9	35117448	35117448	-	0.369262	0.838201	0.363282
9	35117471	35117471	-	0.0149737	0.360861	2.00415
9	35117480	35117480	-	0.781648	0.934681	0.188667
9	35117552	35117552	-	0.250091	0.781501	-0.639539
9	35117567	35117567	-	0.187228	0.735957	-0.978395
9	35118287	35118287	-	0.000720094	0.113518	-10.5614
9	35122563	35122563	-	0.898473	0.950308	0.204678
9	35123680	35123680	-	0.506756	0.883619	3.49671
9	35123828	35123828	-	0.712122	0.924005	-0.514411
9	35124029	35124029	-	0.194673	0.74179	-2.93055
9	35124053	35124053	-	0.111453	0.650072	-4.75888
9	35124072	35124072	-	0.0558103	0.542492	-8.60536
9	35127557	35127557	-	0.00901545	0.30636	-8.19248
9	35127705	35127705	-	0.115955	0.656427	-6.15813
9	35127850	35127850	-	0.000991112	0.13099	-14.8485
9	35128225	35128225	-	0.538577	0.891935	-1.21701
9	35128301	35128301	-	0.784592	0.935218	0.884103
9	35128378	35128378	-	0.539871	0.892166	1.2083
9	35128456	35128456	-	0.847858	0.944274	-0.427521
9	35166996	35166996	-	0.188788	0.737271	-5.32174
9	35167016	35167016	-	0.0778177	0.596928	-7.49858
9	35167073	35167073	-	0.316924	0.815786	-4.66707
9	35167164	35167164	-	0.39736	0.849871	-2.83071
9	35167253	35167253	-	0.0376176	0.483729	-5.63653
9	35175135	35175135	-	0.720354	0.925096	0.472209
9	35175172	35175172	-	0.782959	0.934904	0.673797
9	35175227	35175227	-	0.223243	0.763935	3.00118
9	35175337	35175337	-	0.000565531	0.102116	-2.73556
9	35175439	35175439	-	0.32835	0.820865	0.836745
9	35175488	35175488	-	0.30556	0.810378	-0.589649
9	35175498	35175498	-	0.611451	0.906389	-0.19135
9	35175509	35175509	-	0.423116	0.858452	-0.548799
9	35175538	35175538	-	0.416661	0.856582	-0.736069
9	35175603	35175603	-	0.953584	0.955266	0.0406412
9	35175633	35175633	-	0.629793	0.909694	-0.342684
9	35175672	35175672	-	0.595118	0.903302	0.463706
9	35175679	35175679	-	0.729148	0.926274	0.399164
9	35175712	35175712	-	0.329096	0.821183	-1.22442
9	35176346	35176346	-	0.859388	0.945712	-0.259752
9	35176371	35176371	-	0.229404	0.768055	2.15035
9	35176379	35176379	-	0.682789	0.91852	-0.452779
9	35176414	35176414	-	0.0329463	0.464903	-3.24545
9	35176566	35176566	-	0.688436	0.919681	-2.45283
9	35176596	35176596	-	0.401199	0.851333	-3.81884
9	35176690	35176690	-	0.72435	0.925557	-1.43962
9	35176806	35176806	-	0.896657	0.950142	2.55922
9	35176842	35176842	-	0.999298	0.957661	0.233766
9	35183206	35183206	-	0.612293	0.906528	1.60372
9	35197140	35197140	-	0.531136	0.889925	1.9721
9	35199146	35199146	-	0.377545	0.841794	3.63899
9	35199174	35199174	-	0.346117	0.828639	3.12116
9	35199207	35199207	-	0.462762	0.870762	-2.61046
9	35199276	35199276	-	0.240643	0.775954	-0.809377
9	35199290	35199290	-	0.580137	0.900376	-0.662995
9	35199370	35199370	-	0.0233821	0.417902	1.56333
9	35199403	35199403	-	0.43051	0.860617	0.664615
9	35199410	35199410	-	0.4546	0.868231	0.638425
9	35199453	35199453	-	0.468226	0.872601	0.531928
9	35199517	35199517	-	0.784073	0.935117	-0.195067
9	35199528	35199528	-	0.491337	0.879453	-0.627357
9	35199539	35199539	-	0.0943469	0.626403	1.13476
9	35203603	35203603	-	0.510221	0.884498	-2.63342
9	35203693	35203693	-	0.0375847	0.483482	6.62987
9	35209669	35209669	-	0.483464	0.876918	-2.6129
9	35209677	35209677	-	0.641281	0.911614	1.90476
9	35210431	35210431	-	0.0135672	0.349979	-4.95172
9	35210513	35210513	-	0.0159841	0.368731	-2.91746
9	35210554	35210554	-	0.569106	0.898373	1.51902
9	35210593	35210593	-	0.711626	0.923949	0.775303
9	35210663	35210663	-	0.103579	0.639959	-0.888889
9	35211176	35211176	-	0.58347	0.900869	-0.365748
9	35211373	35211373	-	0.371437	0.839309	-0.551449
9	35211389	35211389	-	0.141859	0.690102	-1.31951
9	35211432	35211432	-	0.843986	0.943805	0.083612
9	35211484	35211484	-	0.662535	0.915209	-0.291755
9	35211493	35211493	-	0.554259	0.895624	-0.315429
9	35211516	35211516	-	0.115211	0.655292	-1.69945
9	35211523	35211523	-	0.395369	0.848923	-0.98214
9	35211537	35211537	-	0.0424622	0.502078	-1.0453
9	35211565	35211565	-	0.233722	0.770983	1.21825
9	35211575	35211575	-	0.870927	0.947117	-0.222951
9	35211578	35211578	-	0.582073	0.90076	0.532241
9	35211600	35211600	-	0.964417	0.956092	0.0942347
9	35211614	35211614	-	0.557791	0.896268	-0.253785
9	35211622	35211622	-	0.306581	0.810849	-0.856192
9	35211636	35211636	-	0.846977	0.944208	-0.149154
9	35211657	35211657	-	0.471974	0.873635	0.602538
9	35211664	35211664	-	0.556057	0.895988	-0.498364
9	35211685	35211685	-	0.00283828	0.198157	1.25786
9	35211706	35211706	-	0.260954	0.787487	-0.620415
9	35211793	35211793	-	0.0774879	0.596247	1.0897
9	35211865	35211865	-	0.305705	0.810411	-0.998096
9	35211931	35211931	-	0.470068	0.873096	0.587242
9	35211979	35211979	-	0.242247	0.776933	-1.12227
9	35211996	35211996	-	0.432691	0.861506	1.34391
9	35212001	35212001	-	0.937173	0.953844	0.0918655
9	35212430	35212430	-	0.761271	0.931564	-0.781208
9	35212502	35212502	-	0.00072054	0.113518	-10.8187
9	35212511	35212511	-	0.348043	0.829551	4.56929
9	35257606	35257606	-	0.00645152	0.273019	6.76752
9	35257633	35257633	-	0.0799004	0.601168	-3.53102
9	35257688	35257688	-	0.881893	0.948504	0.333582
9	35257724	35257724	-	0.249603	0.781032	2.24203
9	35257770	35257770	-	0.0421644	0.500897	4.02876
9	35257825	35257825	-	0.0282593	0.444151	-7.67214
9	35262388	35262388	-	0.665269	0.915652	1.45164
9	35262436	35262436	-	0.768813	0.932704	0.876976
9	35263043	35263043	-	0.146245	0.695337	5.06485
9	35264704	35264704	-	0.0829159	0.607053	-5.77448
9	35264753	35264753	-	0.335825	0.823903	-3.72458
9	35264814	35264814	-	0.893211	0.949831	0.505604
9	35266684	35266684	-	0.295434	0.805651	-3.47735
9	35268203	35268203	-	0.0493294	0.524233	-1.74128
9	35268211	35268211	-	0.170229	0.721229	0.823478
9	35268237	35268237	-	0.0930572	0.62478	1.1203
9	35268239	35268239	-	0.388445	0.846152	-0.609372
9	35268319	35268319	-	0.503862	0.882944	-0.327461
9	35268336	35268336	-	0.997124	0.957661	-0.0276878
9	35268357	35268357	-	0.551706	0.894963	-0.344284
9	35268417	35268417	-	0.755517	0.93049	-0.440529
9	35268424	35268424	-	0.426063	0.859358	-1.62712
9	35268445	35268445	-	0.351721	0.830854	-1.33499
9	35268466	35268466	-	0.0739036	0.589443	-2.36227
9	35268502	35268502	-	0.938869	0.954002	-0.0874749
9	35268525	35268525	-	0.0720233	0.58512	1.97969
9	35268531	35268531	-	0.116739	0.657672	-1.47185
9	35281600	35281600	-	0.620618	0.90804	-2.02429
9	35281631	35281631	+	0.842822	0.943666	-0.209348
9	35281632	35281632	-	0.445613	0.865596	2.37806
9	35281633	35281633	+	0.0384292	0.487126	-4.25195
9	35281634	35281634	-	0.580914	0.90058	-1.39878
9	35281669	35281669	+	0.452311	0.867727	-1.2691
9	35281672	35281672	+	0.125816	0.669736	-2.31725
9	35281683	35281683	+	0.606185	0.905446	0.428295
9	35281685	35281685	+	0.794031	0.936573	0.486951
9	35281691	35281691	+	0.576104	0.899587	0.679687
9	35281702	35281702	+	0.323419	0.818682	-1.48
9	35281718	35281718	+	0.770867	0.933019	-0.941986
9	35281741	35281741	+	0.0331652	0.465715	4.5765
9	35281747	35281747	+	0.257224	0.785485	-3.64626
9	35281750	35281750	+	0.533731	0.89072	2.14038
9	35281753	35281753	+	0.0136124	0.350326	-6.97707
9	35281764	35281764	+	0.00115621	0.140204	-12.1274
9	35281811	35281811	+	0.967792	0.956344	0.625987
9	35282458	35282458	-	0.394899	0.848771	-0.547696
9	35282495	35282495	-	0.331298	0.822357	-0.687276
9	35282524	35282524	-	0.542773	0.892831	-0.535615
9	35282564	35282564	-	0.545069	0.893287	0.707415
9	35305288	35305288	+	0.0394389	0.491148	-2.52667
9	35305300	35305300	+	0.0295651	0.450408	-2.39457
9	35420863	35420863	-	0.386257	0.8453	1.60288
9	35420894	35420894	-	0.388224	0.846079	1.28803
9	35425700	35425700	-	0.39956	0.850847	0.537775
9	35425728	35425728	-	0.115932	0.656391	1.208
9	35425830	35425830	-	0.8055	0.938194	-0.0917381
9	35425871	35425871	-	0.525686	0.888566	1.81376
9	35425887	35425887	-	0.777605	0.934039	-0.336872
9	35426002	35426002	-	0.527793	0.889052	-0.855912
9	35426033	35426033	-	0.231284	0.769334	2.92603
9	35426068	35426068	-	0.759873	0.931247	0.800811
9	35467511	35467511	-	0.0112835	0.330595	1.70648
9	35467570	35467570	-	0.682863	0.91852	0.261728
9	35467581	35467581	-	0.378256	0.841989	-0.830986
9	35467626	35467626	-	0.182465	0.732189	-1.57407
9	35467767	35467767	-	0.728988	0.926274	-0.278087
9	35496127	35496127	-	0.269695	0.79234	-3.43012
9	35496291	35496291	-	0.442524	0.864516	2.57185
9	35541702	35541702	-	0.978457	0.957144	0.0423503
9	35541736	35541736	-	0.0204411	0.399564	-1.5748
9	35545776	35545776	-	0.00102569	0.132712	5.64454
9	35545778	35545778	-	0.68531	0.918956	-0.34755
9	35545797	35545797	-	0.329974	0.821641	2.18882
9	35545817	35545817	-	0.96321	0.955991	-0.0904159
9	35545834	35545834	-	0.816504	0.939934	1.21552
9	35545862	35545862	-	0.292717	0.804365	4.08184
9	35545886	35545886	-	0.379946	0.842776	3.03753
9	35545970	35545970	-	0.651131	0.913285	0.853485
9	35545973	35545973	-	0.853119	0.944876	0.434826
9	35545994	35545994	-	0.527546	0.889029	2.2764
9	35546820	35546820	-	0.0547216	0.539565	4.51085
9	35546871	35546871	-	0.520575	0.887294	-0.849807
9	35546882	35546882	-	0.50037	0.881806	-1.21576
9	35546912	35546912	-	0.917845	0.952299	0.41769
9	35546945	35546945	-	0.393088	0.848012	-3.81264
9	35559081	35559081	-	0.673566	0.917349	0.411168
9	35559118	35559118	-	0.611559	0.906389	-0.36418
9	35559192	35559192	-	0.956349	0.955492	-0.0402701
9	35559224	35559224	-	0.976689	0.957062	0.0306175
9	35559320	35559320	-	0.216494	0.75886	0.966222
9	35559332	35559332	-	0.450196	0.867165	-0.644586
9	35559362	35559362	-	0.360391	0.834421	-0.569358
9	35559368	35559368	-	0.588361	0.90204	0.604819
9	35559483	35559483	-	0.425719	0.859217	-0.901198
9	35559491	35559491	-	0.0251134	0.428118	-1.95122
9	35559652	35559652	-	0.610395	0.906174	0.33184
9	35559659	35559659	-	0.300679	0.808327	-0.692042
9	35559664	35559664	-	0.0933291	0.625223	-0.701754
9	35559699	35559699	-	0.244828	0.778189	1.91836
9	35559702	35559702	-	0.953331	0.955266	0.013365
9	35569583	35569583	-	0.297438	0.807008	-1.38026
9	35569603	35569603	-	0.28611	0.801219	-1.01772
9	35569664	35569664	-	0.0346303	0.471513	1.25523
9	35570911	35570911	-	0.11825	0.659801	-5.36314
9	35570939	35570939	-	0.3864	0.845308	-2.16327
9	35593107	35593107	-	0.537983	0.891711	0.615483
9	35593179	35593179	-	0.314357	0.814599	0.736858
9	36214333	36214333	+	0.356386	0.832716	-2.74286
9	36214334	36214334	-	0.117995	0.659325	4.5116
9	36681647	36681647	-	0.479221	0.875636	-0.788241
9	36681804	36681804	-	0.613169	0.906748	1.03639
9	36725971	36725971	-	0.349765	0.830235	1.05203
9	36725975	36725975	-	0.548731	0.894304	0.621176
9	36726015	36726015	-	0.619815	0.907974	0.271337
9	36726070	36726070	-	0.653653	0.913695	0.30727
9	36726081	36726081	-	0.966362	0.956301	0.073828
9	36726085	36726085	-	0.0630366	0.561378	2.4892
9	36726725	36726725	-	0.0652553	0.567576	-0.940439
9	36726729	36726729	-	0.567609	0.898066	0.50282
9	36726731	36726731	-	0.570012	0.898425	-0.466742
9	36726776	36726776	-	0.134361	0.680792	0.986348
9	36726813	36726813	-	0.322068	0.818118	1.15872
9	36726845	36726845	-	0.783058	0.934904	0.114838
9	36726865	36726865	-	0.968634	0.956469	0.0262759
9	36726870	36726870	-	0.168097	0.719034	-1.51475
9	36767013	36767013	-	0.0368626	0.480658	2.01678
9	36767051	36767051	-	0.113584	0.65317	-1.27483
9	36767064	36767064	-	0.4268	0.859579	0.496272
9	36767087	36767087	-	0.0978232	0.632176	2.21732
9	36767112	36767112	-	0.972796	0.9568	-0.00927644
9	36767175	36767175	-	0.324253	0.819011	-0.69704
9	36767203	36767203	-	0.159128	0.709503	1.87702
9	36767221	36767221	-	0.233387	0.770824	1.01122
9	36767229	36767229	-	0.908795	0.951384	-0.0932568
9	36767256	36767256	-	0.456979	0.86897	-0.686813
9	36767280	36767280	-	0.291583	0.803717	1.14813
9	36767282	36767282	-	0.688078	0.919599	0.505671
9	36767321	36767321	-	0.794038	0.936574	0.0989146
9	36767369	36767369	-	0.530719	0.889829	-0.706124
9	36767392	36767392	-	0.551522	0.894926	0.475804
9	36767412	36767412	-	0.293976	0.804864	1.25568
9	36767424	36767424	-	0.53095	0.889875	-0.252568
9	36767433	36767433	-	0.664876	0.915613	0.0861669
9	36767481	36767481	-	0.342375	0.826821	0.651476
9	36767485	36767485	-	0.857581	0.945449	-0.0268301
9	36767490	36767490	-	0.735623	0.927252	-0.403699
9	36767502	36767502	-	0.388413	0.846152	0.347851
9	36767504	36767504	-	0.342195	0.826716	-0.848896
9	36767506	36767506	-	0.0822512	0.605789	1.60455
9	36767516	36767516	-	0.45237	0.867741	1.03852
9	36767530	36767530	-	0.219997	0.761488	0.854938
9	36767555	36767555	-	0.303513	0.809528	0.752393
9	36767595	36767595	-	0.138302	0.685603	-1.63399
9	36767602	36767602	-	0.264388	0.78941	1.29179
9	36767605	36767605	-	0.0337756	0.468502	1.08696
9	36767987	36767987	-	0.249088	0.780574	-1.5892
9	36768005	36768005	-	0.737621	0.927549	0.426771
9	36768027	36768027	-	0.897869	0.950228	0.0901328
9	36768054	36768054	-	0.70013	0.921899	0.387381
9	36768068	36768068	-	0.116166	0.656623	-1.52106
9	36768121	36768121	-	0.817308	0.940045	-0.204043
9	36768189	36768189	-	0.0899377	0.619224	-0.989402
9	36768217	36768217	-	0.804624	0.93813	-0.269325
9	36768222	36768222	-	0.529533	0.889472	-0.803162
9	36768402	36768402	-	0.794646	0.936674	0.258985
9	36768411	36768411	-	0.675158	0.917433	-0.455148
9	36768429	36768429	-	0.606739	0.905568	-0.481418
9	36768472	36768472	-	0.243775	0.7777	1.41284
9	36768503	36768503	-	0.241689	0.776785	1.12795
9	36768543	36768543	-	0.82141	0.940639	0.141836
9	36768590	36768590	-	0.670298	0.916545	0.299293
9	36768772	36768772	-	0.901311	0.950692	-0.242568
9	36794780	36794780	-	0.869161	0.946879	0.120454
9	36796085	36796085	-	0.835504	0.942557	0.745124
9	36796097	36796097	-	0.50564	0.883402	3.16215
9	36796158	36796158	-	0.834627	0.942442	0.760947
9	36796276	36796276	-	0.367794	0.837517	3.00683
9	36796350	36796350	-	0.205131	0.749962	1.09641
9	36796443	36796443	-	0.708875	0.923566	-0.373493
9	36796535	36796535	-	0.619957	0.907976	-0.371202
9	36796596	36796596	-	0.263492	0.788877	0.570083
9	36796628	36796628	-	0.591074	0.902554	-0.149383
9	36796710	36796710	-	0.21913	0.760939	0.961361
9	36796751	36796751	-	0.0565814	0.544134	1.39189
9	36797441	36797441	-	0.943753	0.954509	-0.298713
9	36797564	36797564	-	0.639612	0.911344	0.623258
9	36797568	36797568	-	0.0679461	0.575001	-1.62825
9	36808343	36808343	-	0.0928599	0.624448	-6.50909
9	36808376	36808376	-	0.00899189	0.306038	-10.3714
9	36808545	36808545	-	0.138379	0.685682	-5.99188
9	36834255	36834255	-	0.535745	0.891213	1.88202
9	36834277	36834277	-	0.321902	0.818065	3.99061
9	36834382	36834382	-	0.824148	0.940996	-0.961043
9	36857744	36857744	-	0.777522	0.934039	-0.450257
9	36857789	36857789	-	0.897856	0.950228	1.94065
9	36890806	36890806	-	0.562104	0.897187	-1.66006
9	36890852	36890852	-	0.425307	0.859143	-4.04497
9	36894826	36894826	-	0.725463	0.925751	-1.72643
9	36916628	36916628	-	0.233992	0.771168	1.47292
9	36916644	36916644	-	0.408987	0.854027	0.569517
9	36916699	36916699	-	0.478406	0.875572	0.844435
9	36916701	36916701	-	0.315912	0.815294	-1.00832
9	36916864	36916864	-	0.21178	0.755354	-1.67378
9	36965699	36965699	-	0.911711	0.951682	0.0198142
9	36965747	36965747	-	0.876804	0.94789	0.257884
9	36965781	36965781	-	0.0101677	0.318818	-8.66929
9	36966059	36966059	-	0.963628	0.95603	0.110759
9	36968852	36968852	-	0.786266	0.935427	0.784632
9	36968889	36968889	-	0.165477	0.715868	-3.60096
9	36973655	36973655	-	0.155712	0.706098	-3.42818
9	36973748	36973748	-	0.291244	0.803683	-1.71583
9	36973813	36973813	-	0.54049	0.892313	-4.06045
9	37004792	37004792	-	0.616844	0.907349	-1.71359
9	37035550	37035550	-	0.165563	0.716037	-3.6625
9	37090367	37090367	-	0.721457	0.925202	1.59251
9	37100981	37100981	-	0.0228405	0.414622	-12.5084
9	37101279	37101279	-	0.66332	0.915336	1.85785
9	37133502	37133502	-	0.564636	0.897604	-1.84518
9	37133618	37133618	-	0.0327835	0.464125	-9.59642
9	37144818	37144818	-	0.0443203	0.508394	-7.68777
9	37144851	37144851	-	0.358082	0.833407	-3.89927
9	37144903	37144903	-	0.48066	0.876144	-2.5653
9	37144932	37144932	-	0.166416	0.716918	-4.13182
9	37145496	37145496	-	0.525479	0.888538	0.355863
9	37145502	37145502	-	0.629348	0.909637	-0.387442
9	37145516	37145516	-	0.256264	0.784899	1.11705
9	37145525	37145525	-	0.319451	0.816783	-0.643995
9	37145604	37145604	-	0.824761	0.941068	-0.335775
9	37145613	37145613	-	0.5489	0.894355	0.615029
9	37145637	37145637	-	0.922886	0.952892	0.0156642
9	37145641	37145641	-	0.664333	0.915529	0.347228
9	37145648	37145648	-	0.352867	0.831333	0.649351
9	37145760	37145760	-	0.333966	0.823419	-0.727001
9	37145781	37145781	-	0.272348	0.793686	0.371747
9	37145787	37145787	-	0.901431	0.950692	-0.309285
9	37145793	37145793	-	0.608986	0.905852	0.390337
9	37145806	37145806	-	0.571101	0.898664	0.43053
9	37145816	37145816	-	0.420726	0.857798	-0.567133
9	37145824	37145824	-	0.747615	0.929055	0.479413
9	37145827	37145827	-	0.44208	0.864382	-0.28834
9	37145854	37145854	-	0.0852084	0.610895	-1.5042
9	37145873	37145873	-	0.675928	0.917563	-0.598892
9	37177069	37177069	-	0.209035	0.753232	-4.77278
9	37177159	37177159	-	0.610352	0.906174	1.32262
9	37177199	37177199	-	0.985296	0.957454	-0.0973481
9	37197197	37197197	-	0.331176	0.822219	3.3316
9	37197231	37197231	-	0.713256	0.924225	-1.45719
9	37197255	37197255	-	0.638345	0.911111	-1.9044
9	37207891	37207891	-	0.994242	0.957661	0.055371
9	37207924	37207924	-	0.191772	0.739558	1.62135
9	37207947	37207947	-	0.496169	0.880609	-0.526288
9	37207971	37207971	-	0.942325	0.95435	-0.0175941
9	37207973	37207973	-	0.497545	0.881142	-0.585488
9	37207992	37207992	-	0.127707	0.671883	-1.48282
9	37207996	37207996	-	0.582282	0.900764	0.684211
9	37208011	37208011	-	0.518947	0.886931	-0.514509
9	37208013	37208013	-	0.550519	0.894755	-0.478925
9	37208034	37208034	-	0.86389	0.946302	0.326716
9	37208043	37208043	-	0.987614	0.957636	-0.0146096
9	37208140	37208140	-	0.299029	0.80765	1.19574
9	37208155	37208155	-	0.804038	0.938003	-0.285969
9	37208177	37208177	-	0.979325	0.957144	0.0547731
9	37208184	37208184	-	0.929228	0.953125	0.0718391
9	37208206	37208206	-	0.165053	0.715525	-1.14826
9	37208613	37208613	-	0.225271	0.764991	-0.420168
9	37208696	37208696	-	0.422897	0.858419	-1.41351
9	37209103	37209103	-	0.643744	0.912047	1.78813
9	37209135	37209135	-	0.661504	0.91505	1.04035
9	37222450	37222450	-	0.0530429	0.535159	-7.34385
9	37222456	37222456	-	0.86401	0.946312	-0.327081
9	37222488	37222488	-	0.0375557	0.483318	-7.27657
9	37222500	37222500	-	0.00788734	0.293552	-10.7867
9	37222504	37222504	-	0.0408157	0.496566	-7.11163
9	37222624	37222624	-	0.896322	0.950142	0.868382
9	37222632	37222632	-	0.0945097	0.626796	-4.90402
9	37222650	37222650	-	0.00527675	0.255096	-9.95641
9	37229707	37229707	-	0.988094	0.957648	0.415942
9	37229755	37229755	-	0.399	0.850599	1.33459
9	37250808	37250808	-	0.0464364	0.515123	-6.01777
9	37250849	37250849	-	0.0923149	0.623686	-5.44189
9	37250907	37250907	-	0.983882	0.957424	-0.0207316
9	37250923	37250923	-	0.325606	0.819626	1.63742
9	37250998	37250998	-	0.474061	0.874219	2.42294
9	37251032	37251032	-	0.959442	0.955796	-0.243287
9	37254976	37254976	-	0.588508	0.902048	0.653148
9	37255025	37255025	-	0.792792	0.936419	-1.31792
9	37255051	37255051	-	0.175142	0.725632	4.77383
9	37255598	37255598	-	0.0689044	0.577473	0.854701
9	37255685	37255685	-	0.503019	0.882767	0.619504
9	37255739	37255739	-	0.0942208	0.626236	1.42449
9	37255801	37255801	-	0.411497	0.854785	1.35897
9	37256039	37256039	-	0.369671	0.838423	0.96695
9	37256076	37256076	-	0.640271	0.91146	0.774674
9	37256206	37256206	-	0.575068	0.899398	-2.26386
9	37328672	37328672	-	0.592024	0.902816	-2.31618
9	37328708	37328708	-	0.0568943	0.544935	8.50638
9	37329550	37329550	-	0.0025389	0.190146	-13.3997
9	37329556	37329556	-	0.00403096	0.230177	-13.528
9	37329660	37329660	-	0.440006	0.863881	0.497871
9	37345493	37345493	-	0.352037	0.830908	-2.6588
9	37345595	37345595	-	0.946704	0.95479	0.0211893
9	37345627	37345627	-	0.932525	0.953286	0.374387
9	37347209	37347209	-	0.836903	0.942731	0.544482
9	37347279	37347279	-	0.996372	0.957661	0.107768
9	37347440	37347440	-	0.767716	0.932504	0.429104
9	37347604	37347604	-	0.0416725	0.499269	-9.66095
9	37347707	37347707	-	0.279155	0.7976	-1.35185
9	37347720	37347720	-	0.42998	0.860428	-0.930487
9	37347754	37347754	-	0.00349013	0.21693	2.43902
9	37347847	37347847	-	0.823496	0.940945	0.00915751
9	37348894	37348894	-	0.996495	0.957661	0.393382
9	37348923	37348923	-	0.647281	0.912486	-0.660079
9	37348931	37348931	-	0.564586	0.897599	-0.65858
9	37349046	37349046	-	0.69554	0.921013	-0.491112
9	37368173	37368173	-	0.804116	0.93804	1.42164
9	37368278	37368278	-	0.510677	0.884613	-2.87869
9	37384211	37384211	-	0.637206	0.910967	-2.76745
9	37384281	37384281	-	0.809048	0.938798	1.24883
9	37384343	37384343	-	0.165007	0.715507	4.02962
9	37384350	37384350	-	0.908558	0.951357	-0.21541
9	37384357	37384357	-	0.738348	0.927621	0.715444
9	37384368	37384368	-	0.1229	0.665745	-2.6194
9	37384373	37384373	-	0.488007	0.878437	3.60476
9	37384393	37384393	-	0.490326	0.879218	-1.57038
9	37384422	37384422	-	0.544189	0.893154	1.46546
9	37384492	37384492	-	0.492091	0.879704	1.72932
9	37384495	37384495	-	0.855156	0.945187	-0.325815
9	37384566	37384566	-	0.426606	0.85949	-1.07376
9	37384985	37384985	-	0.375417	0.840878	2.91046
9	37384997	37384997	-	0.126934	0.670814	4.49572
9	37406597	37406597	-	0.3013	0.808536	0.786145
9	37407753	37407753	-	0.16024	0.710441	-3.27205
9	37407775	37407775	-	0.738483	0.927636	-0.625823
9	37407878	37407878	-	0.27392	0.79466	-3.02154
9	37420578	37420578	-	0.44038	0.863989	-4.30402
9	37420594	37420594	-	0.207479	0.751757	-6.5963
9	37420629	37420629	-	0.564738	0.897619	-0.844649
9	37430554	37430554	-	0.150076	0.699601	-2.36563
9	37430680	37430680	-	0.682286	0.918468	0.478363
9	37430726	37430726	-	0.0646265	0.565563	1.49836
9	37430742	37430742	-	0.44233	0.864496	1.18722
9	37430745	37430745	-	0.182296	0.732061	-1.06023
9	37430796	37430796	-	0.231568	0.769538	1.33156
9	37430809	37430809	-	0.208504	0.752642	-1.41076
9	37430820	37430820	-	0.0617469	0.558261	-1.01695
9	37430831	37430831	-	0.119129	0.66117	-1.52396
9	37430895	37430895	-	0.459108	0.869617	-0.554064
9	37434121	37434121	-	0.147154	0.696273	1.38964
9	37434132	37434132	-	0.214131	0.757003	1.37927
9	37434247	37434247	-	0.829332	0.941633	0.840261
9	37434321	37434321	-	0.826369	0.941264	-1.43636
9	37435078	37435078	-	0.0727198	0.58664	-3.66903
9	37435082	37435082	-	0.23258	0.770306	-2.60564
9	37435105	37435105	-	0.549683	0.894564	-1.8744
9	37452455	37452455	-	0.938412	0.953978	-0.0682547
9	37452488	37452488	-	0.889777	0.949422	0.110415
9	37459002	37459002	-	0.65602	0.914058	1.88855
9	37459068	37459068	-	0.842187	0.943576	-0.224675
9	37459470	37459470	-	0.0538349	0.537232	-11.4928
9	37463095	37463095	-	0.580034	0.900367	-2.18675
9	37463100	37463100	-	0.766844	0.932328	1.19709
9	37463103	37463103	-	0.687523	0.919482	-1.76125
9	37485350	37485350	-	0.261385	0.787695	5.26123
9	37485384	37485384	-	0.506841	0.883645	2.33142
9	37485487	37485487	-	0.915052	0.951982	-0.0297023
9	37488654	37488654	-	0.502496	0.882509	0.597003
9	37488659	37488659	-	0.727926	0.926194	0.302521
9	37488708	37488708	-	0.874474	0.947565	0.0364362
9	37490322	37490322	-	0.228208	0.766858	1.97553
9	37490409	37490409	-	0.602754	0.904923	-0.705608
9	37490422	37490422	-	0.559173	0.896622	1.60172
9	37490456	37490456	-	0.834616	0.942442	0.562574
9	37490495	37490495	-	0.734034	0.927172	-1.07009
9	37490596	37490596	-	0.0571435	0.545346	-7.64876
9	37490602	37490602	-	0.393677	0.848315	-3.27988
9	37490616	37490616	-	0.509483	0.884323	-2.10693
9	37490702	37490702	-	0.358009	0.833366	1.9568
9	37490721	37490721	-	0.887914	0.949135	-0.340968
9	37490736	37490736	-	0.045798	0.513146	-5.7419
9	37512044	37512044	-	0.221178	0.762497	2.51398
9	37517161	37517161	-	0.869428	0.946879	0.47913
9	37517224	37517224	-	0.626084	0.909094	-0.773301
9	37517239	37517239	-	0.407985	0.853684	-2.2792
9	37517652	37517652	-	0.185489	0.734674	-7.0445
9	37517986	37517986	-	0.886346	0.949015	0.333432
9	37525528	37525528	-	0.0994618	0.634616	3.82832
9	37539574	37539574	-	0.285792	0.801079	3.20043
9	37539706	37539706	-	0.225141	0.764926	4.82193
9	37543871	37543871	-	0.71327	0.924226	-0.785938
9	37544059	37544059	-	0.927718	0.953075	0.516341
9	37544152	37544152	-	0.718187	0.925011	1.69552
9	37544168	37544168	-	0.0127758	0.343278	9.54414
9	37544206	37544206	-	0.699534	0.921762	1.78345
9	37544278	37544278	-	0.887036	0.949027	-0.804135
9	37544285	37544285	-	0.146217	0.695294	5.67934
9	37544305	37544305	-	0.566601	0.897931	2.33775
9	37546701	37546701	-	0.390886	0.847305	2.42188
9	37546775	37546775	-	0.783724	0.935032	-1.53269
9	37552388	37552388	-	0.465916	0.871794	-0.652783
9	37552451	37552451	-	0.359076	0.833734	1.16515
9	37552491	37552491	-	0.431186	0.860913	-0.666637
9	37553025	37553025	-	0.89909	0.950332	0.112707
9	37553045	37553045	-	0.132901	0.678918	2.77152
9	37553186	37553186	-	0.515919	0.886037	3.11666
9	37553222	37553222	-	0.371658	0.839376	-5.24476
9	37553293	37553293	-	0.196716	0.743225	-3.65413
9	37553325	37553325	-	0.876097	0.947758	0.184206
9	37553442	37553442	-	0.464627	0.871411	-2.25537
9	37553453	37553453	-	0.593027	0.903012	-0.702804
9	37554159	37554159	-	0.505668	0.883414	-1.76489
9	37554262	37554262	-	0.0497945	0.525084	-2.2164
9	37554344	37554344	-	0.41181	0.85491	2.13571
9	37562908	37562908	-	0.139063	0.686664	-4.17382
9	37562975	37562975	-	0.334012	0.823419	-4.24528
9	37567445	37567445	-	0.324963	0.819385	2.17495
9	37567517	37567517	-	0.844353	0.943844	-0.520511
9	37569459	37569459	-	0.401351	0.851362	-2.67959
9	37569580	37569580	-	0.703465	0.922489	-1.1339
9	37595218	37595218	-	0.0180518	0.383743	7.98687
9	37609828	37609828	-	0.442698	0.864535	-2.43996
9	37609849	37609849	-	0.635542	0.910641	-1.84332
9	37609911	37609911	-	0.382595	0.843949	-2.804
9	37613172	37613172	-	0.54951	0.894547	0.652722
9	37616812	37616812	-	0.781254	0.934588	0.955005
9	37616829	37616829	-	0.0148833	0.360323	-10.8732
9	37627709	37627709	-	0.17899	0.729115	3.42289
9	37627727	37627727	-	0.263748	0.789027	-2.58502
9	37627752	37627752	-	0.718996	0.925093	-0.30327
9	37627835	37627835	-	0.33442	0.823521	-2.29362
9	37627843	37627843	-	0.624438	0.908755	1.42741
9	37627998	37627998	-	0.288802	0.802276	2.75442
9	37628689	37628689	-	0.297655	0.807094	-3.12809
9	37628796	37628796	-	0.677794	0.917765	-0.877794
9	37636292	37636292	-	0.697187	0.921308	-1.27957
9	37636414	37636414	-	0.259236	0.786523	2.38628
9	37636457	37636457	-	0.602679	0.904922	1.48718
9	37636525	37636525	-	0.362685	0.835432	0.555806
9	37636547	37636547	-	0.450291	0.86719	-0.974393
9	37636616	37636616	-	0.988767	0.957661	0.319094
9	37636673	37636673	-	0.826185	0.941236	-0.705365
9	37636702	37636702	-	0.656616	0.91426	0.968992
9	37656761	37656761	-	0.665429	0.915718	0.314685
9	37656786	37656786	-	0.675094	0.917433	0.295335
9	37656791	37656791	-	0.124053	0.667299	1.55133
9	37656829	37656829	-	0.320941	0.817643	0.867669
9	37656916	37656916	-	0.622062	0.908315	-0.713178
9	37656935	37656935	-	0.671277	0.916723	0.426661
9	37657466	37657466	-	0.114414	0.654408	-1.94702
9	37657599	37657599	-	0.159846	0.710323	-4.4664
9	37657687	37657687	-	0.419934	0.857555	-4.17614
9	37657720	37657720	-	0.255827	0.784632	-6.21859
9	37666103	37666103	-	0.466025	0.871857	2.38095
9	37666112	37666112	-	0.965746	0.95627	0.207472
9	37666169	37666169	-	0.669854	0.916465	-2.08934
9	37666218	37666218	-	0.867238	0.946664	-0.538822
9	37666222	37666222	-	0.267112	0.790857	2.4444
9	37741017	37741017	-	0.52548	0.888538	-0.938179
9	37741021	37741021	-	0.482159	0.876646	1.51593
9	37741031	37741031	-	0.196174	0.742929	3.05372
9	37932648	37932648	-	0.0505518	0.527312	3.77492
9	37932666	37932666	-	0.875764	0.947736	0.146652
9	37932677	37932677	-	0.0767867	0.59486	1.69131
9	37932686	37932686	-	0.811599	0.939218	-0.104287
9	37932740	37932740	-	0.515481	0.885881	-0.337838
9	38637746	38637746	+	0.599323	0.904232	2.13287
9	38637837	38637837	+	0.493544	0.880128	-1.10361
9	38637850	38637850	+	0.214958	0.75767	1.9222
9	38637878	38637878	+	0.391551	0.847522	1.17801
9	38637880	38637880	+	0.963973	0.956048	-0.150765
9	38637882	38637882	+	0.23258	0.770306	-1.20246
9	38637888	38637888	+	0.504553	0.883135	-1.22286
9	38637914	38637914	+	0.120868	0.663059	-2.11513
9	38637923	38637923	+	0.735782	0.927259	-0.729971
9	38637980	38637980	+	0.151136	0.700767	-4.63814
9	38638016	38638016	+	0.971741	0.9568	0.368738
9	38638022	38638022	+	0.509431	0.884323	1.482
9	38638027	38638027	+	0.87226	0.947254	0.382136
9	38718470	38718470	-	0.798846	0.937259	0.289406
9	38724091	38724091	-	0.720231	0.925096	0.794286
9	38833554	38833554	+	0.305809	0.810459	4.0404
9	38833561	38833561	+	0.723282	0.925404	-1.3754
9	38833566	38833566	+	0.620133	0.908001	-1.84458
9	38833584	38833584	+	0.773855	0.933562	1.03086
9	38833638	38833638	+	0.671776	0.916874	-1.38369
9	38833663	38833663	+	0.215581	0.758088	-4.46944
9	38833677	38833677	+	0.723784	0.925474	-1.65313
9	38833712	38833712	+	0.400551	0.85114	-4.58208
9	38954355	38954355	-	0.0135025	0.349332	-3.55369
9	38954400	38954400	-	0.0346922	0.471878	-10.7498
9	38954407	38954407	-	0.115468	0.655629	-8.27503
9	38954415	38954415	-	0.6098	0.906016	-3.29973
9	39509331	39509331	-	0.705879	0.922967	0.481631
9	39509356	39509356	-	0.578801	0.900093	1.57795
9	39602617	39602617	-	0.183851	0.733543	2.25983
9	39612321	39612321	-	0.281034	0.798463	-1.00066
9	39612399	39612399	-	0.312002	0.813601	5.30062
9	39621702	39621702	-	0.847185	0.944221	0.873965
9	39621705	39621705	-	0.54044	0.892313	1.90105
9	39996558	39996558	-	0.375093	0.840787	-3.58131
9	39996602	39996602	-	0.592422	0.902905	0.659729
9	39996690	39996690	-	0.518452	0.886786	1.4873
9	39996732	39996732	-	0.350234	0.830493	5.05727
9	39996752	39996752	-	0.0413118	0.498083	8.94879
9	40074368	40074368	-	0.107897	0.645283	-7.19571
9	40074475	40074475	-	0.0865485	0.612973	-5.18581
9	40074521	40074521	-	0.851334	0.944678	1.29735
9	40139235	40139235	-	0.410525	0.854472	-3.5546
9	40139401	40139401	-	0.354018	0.831725	-3.58784
9	40139485	40139485	-	0.203365	0.748754	-4.81928
9	40191447	40191447	-	0.636056	0.910729	0.660053
9	40191492	40191492	-	0.426175	0.859387	-1.30997
9	40191623	40191623	-	0.420908	0.857916	2.10526
9	40191643	40191643	-	0.53497	0.891007	1.13211
9	40191649	40191649	-	0.588436	0.90204	-1.50535
9	40191896	40191896	-	0.42769	0.859779	-2.05603
9	40191925	40191925	-	0.377699	0.84189	-2.34417
9	40191930	40191930	-	0.715026	0.924524	-1.03345
9	40193181	40193181	-	0.0402537	0.494339	-4.24271
9	40193201	40193201	-	0.940289	0.954147	-0.388332
9	40193257	40193257	-	0.615524	0.907158	1.76477
9	40193266	40193266	-	0.226002	0.765571	4.19085
9	40197181	40197181	-	0.92424	0.952937	-0.0402666
9	40206593	40206593	-	0.357643	0.83318	-2.66512
9	40206711	40206711	-	0.0677919	0.574596	-5.47798
9	40206723	40206723	-	0.7809	0.93456	-0.424537
9	40206770	40206770	-	0.114815	0.654682	-5.14337
9	40224344	40224344	-	0.229557	0.768158	-4.19018
9	40224511	40224511	-	0.99338	0.957661	0.219206
9	40224676	40224676	-	0.507781	0.883826	2.5477
9	40226266	40226266	-	0.0988238	0.633813	-8.91955
9	40228282	40228282	-	0.131028	0.676261	-1.27589
9	40238118	40238118	-	0.529162	0.889379	-1.66803
9	40238210	40238210	-	0.469233	0.87284	3.13287
9	40329335	40329335	-	0.407124	0.853342	2.77686
9	40329678	40329678	-	0.325787	0.819666	-2.25342
9	40329690	40329690	-	0.361381	0.834826	1.27062
9	40334050	40334050	-	0.471763	0.873581	0.856121
9	40334106	40334106	-	0.425871	0.859293	-2.46261
9	40334109	40334109	-	0.649332	0.912888	2.13134
9	40350607	40350607	-	0.161049	0.711252	-3.67378
9	40350702	40350702	-	0.574793	0.899327	2.00569
9	40350860	40350860	-	0.606395	0.905494	-0.874259
9	40350930	40350930	-	0.478263	0.875572	0.986622
9	40350933	40350933	-	0.752162	0.929974	0.31824
9	40350957	40350957	-	0.625689	0.908981	0.391904
9	40350987	40350987	-	0.67336	0.917315	-1.2801
9	40390988	40390988	-	0.584495	0.900954	-1.95375
9	40391016	40391016	-	0.551223	0.894916	-2.4581
9	40391083	40391083	-	0.94351	0.954472	0.00892339
9	40414312	40414312	-	0.910658	0.95167	-0.212615
9	40416087	40416087	-	0.325378	0.81949	3.93778
9	40416090	40416090	-	0.518124	0.886725	1.55102
9	40416168	40416168	-	0.811961	0.939278	0.493827
9	40416176	40416176	-	0.612285	0.906528	1.07955
9	40418867	40418867	-	0.590463	0.902486	1.30374
9	40418922	40418922	-	0.435235	0.86235	3.06435
9	40438745	40438745	-	0.702241	0.922299	-1.48575
9	40438788	40438788	-	0.12221	0.664718	7.85017
9	40439445	40439445	-	0.215656	0.758101	4.42349
9	40453519	40453519	-	0.0914611	0.622112	-3.17084
9	40453855	40453855	-	0.720276	0.925096	-0.893437
9	40453967	40453967	-	0.417439	0.856783	1.96621
9	40454056	40454056	-	0.609031	0.905875	0.42214
9	40454071	40454071	-	0.985249	0.957454	0.264566
9	40454090	40454090	-	0.831529	0.941951	0.0372324
9	40454110	40454110	-	0.635494	0.91064	-0.312923
9	40454506	40454506	-	0.823014	0.940863	0.446132
9	40454548	40454548	-	0.620723	0.908078	-1.92418
9	40455396	40455396	-	0.649503	0.912944	0.671937
9	40455407	40455407	-	0.911168	0.951682	-0.267784
9	40455420	40455420	-	0.981939	0.957253	0.11396
9	40457170	40457170	-	0.420622	0.857798	3.79367
9	40479352	40479352	-	0.91682	0.952178	0.844204
9	40479594	40479594	-	0.344047	0.827805	-3.33146
9	40487818	40487818	+	0.467415	0.87235	-2.33881
9	40487830	40487830	+	0.0637726	0.563051	-2.43452
9	40487838	40487838	+	0.739609	0.927768	-0.547092
9	40487855	40487855	+	0.473297	0.87405	1.15057
9	40487886	40487886	+	0.657662	0.914468	-1.20363
9	40487990	40487990	+	0.933165	0.953376	-1.35542
9	40548182	40548182	-	0.525134	0.888437	-1.41404
9	40548277	40548277	-	0.49403	0.880295	2.06993
9	40548308	40548308	-	0.182243	0.73204	-5.27307
9	40548315	40548315	-	0.263072	0.788574	-2.62613
9	40548321	40548321	-	0.451954	0.867687	-1.62355
9	40548497	40548497	-	0.922718	0.952874	-0.212649
9	40548531	40548531	-	0.9459	0.954736	-0.15855
9	40548544	40548544	-	0.472167	0.873648	-2.30716
9	40548592	40548592	-	0.83384	0.942305	0.121438
9	40583550	40583550	-	0.00700071	0.281215	-10.8738
9	40583568	40583568	-	0.0266106	0.436483	-11.7998
9	40613186	40613186	-	0.130208	0.675249	4.16307
9	40613224	40613224	-	0.772648	0.933365	0.300289
9	40613292	40613292	-	0.253973	0.783381	4.12208
9	40613382	40613382	-	0.11658	0.657399	3.25255
9	40616345	40616345	-	0.0577155	0.546932	-7.81356
9	40616403	40616403	-	0.0152334	0.363179	-1.72333
9	40616409	40616409	-	0.616468	0.907308	-0.806949
9	40616509	40616509	-	0.359012	0.833734	-1.98718
9	40616661	40616661	-	0.257404	0.785649	-0.829043
9	40616679	40616679	-	0.073164	0.587785	1.88057
9	40616692	40616692	-	0.725846	0.925826	0.320957
9	40616715	40616715	-	0.95546	0.955383	-0.477199
9	40616753	40616753	-	0.460613	0.870143	-0.816253
9	40616799	40616799	-	0.463242	0.870956	-1.1203
9	40616842	40616842	-	0.480301	0.876028	-0.810305
9	40616863	40616863	-	0.755993	0.930604	0.42583
9	40616939	40616939	-	0.576687	0.899731	0.495778
9	40616954	40616954	-	0.686659	0.919343	-0.438982
9	40636171	40636171	-	0.993929	0.957661	0.00963221
9	40636249	40636249	-	0.754599	0.930352	-0.322225
9	40638942	40638942	-	0.362403	0.835272	5.17721
9	40647881	40647881	-	0.711938	0.923959	0.84602
9	40647944	40647944	-	0.548862	0.894346	1.12418
9	40659061	40659061	-	0.832291	0.942041	-0.629064
9	40659112	40659112	-	0.320101	0.817111	3.1746
9	40659134	40659134	-	0.320595	0.817394	3.73503
9	40685058	40685058	-	0.431694	0.861144	1.24573
9	40685099	40685099	-	0.59729	0.903866	2.57673
9	40685159	40685159	-	0.552198	0.895057	-0.990783
9	40711491	40711491	-	0.332133	0.822846	-2.99307
9	40711539	40711539	-	0.740216	0.927872	-0.110816
9	40711651	40711651	-	0.954598	0.955309	-0.158997
9	40711721	40711721	-	0.271647	0.793253	-3.91121
9	40756581	40756581	-	0.192213	0.739944	2.48687
9	40756672	40756672	-	0.0124776	0.34018	6.9109
9	40756733	40756733	-	0.763191	0.931813	-0.0666833
9	40756818	40756818	-	0.722144	0.925317	-1.62702
9	40756931	40756931	-	0.94086	0.954194	0.485782
9	40757036	40757036	-	0.115167	0.655216	-6.12177
9	40757269	40757269	-	0.982299	0.957276	-0.229741
9	40757306	40757306	-	0.368396	0.837745	3.29065
9	40757316	40757316	-	0.546394	0.893758	1.29484
9	40757369	40757369	-	0.559958	0.896767	-0.678171
9	40757414	40757414	-	0.989259	0.957661	0.0759878
9	40757432	40757432	-	0.0417284	0.499372	-5.35567
9	40766132	40766132	-	0.334073	0.823419	-3.34015
9	40768047	40768047	-	0.0816895	0.604783	-11.8898
9	40768134	40768134	-	0.855746	0.945271	-0.238955
9	40768137	40768137	-	0.360856	0.8346	-6.25692
9	40780323	40780323	-	0.816967	0.93999	-0.196306
9	40783373	40783373	-	0.813037	0.939488	-0.840752
9	40783382	40783382	-	0.935161	0.953617	0.267559
9	40783674	40783674	-	0.196596	0.74306	-4.05833
9	40783792	40783792	-	0.454988	0.868322	-1.71901
9	40784244	40784244	-	0.903606	0.950897	0.518173
9	40784429	40784429	-	0.213826	0.756729	4.49523
9	40784448	40784448	-	0.834815	0.94246	0.999026
9	40784481	40784481	-	0.237492	0.773399	-2.62327
9	40784571	40784571	-	0.359057	0.833734	3.32173
9	40784710	40784710	-	0.74718	0.928988	1.20023
9	40784766	40784766	-	0.484074	0.877097	2.04897
9	40784810	40784810	-	0.00994605	0.31671	-9.39354
9	40784883	40784883	-	0.686265	0.91921	-1.61108
9	40794888	40794888	-	0.41325	0.855361	-3.63793
9	40794988	40794988	-	0.151031	0.700615	-3.1297
9	40794999	40794999	-	0.0832524	0.607801	-8.00987
9	40795109	40795109	-	0.873034	0.947418	-1.09511
9	40799741	40799741	-	0.236401	0.772876	0.752875
9	40799812	40799812	-	0.29309	0.804584	0.569244
9	40799891	40799891	-	0.956561	0.955508	0.0128014
9	40799899	40799899	-	0.457297	0.869013	0.500709
9	40799914	40799914	-	0.436163	0.862688	-0.454654
9	40799941	40799941	-	0.0858964	0.612032	1.15683
9	40801955	40801955	+	0.125405	0.669354	1.35889
9	40802028	40802028	+	0.849449	0.94442	0.0769601
9	40802035	40802035	+	0.422867	0.858416	0.68791
9	40802036	40802036	-	0.320065	0.817072	0.613708
9	40802056	40802056	+	0.899789	0.950473	0.126102
9	40802057	40802057	-	0.253316	0.783044	1.0101
9	40802083	40802083	+	0.595913	0.9035	0.48324
9	40802135	40802135	-	0.0487576	0.52276	-2.30059
9	40802308	40802308	-	0.73587	0.927277	-0.247324
9	40802426	40802426	+	0.0800104	0.601422	0.823045
9	40802976	40802976	+	0.426785	0.859579	0.553795
9	40803504	40803504	+	0.114583	0.654578	-5.68758
9	40803505	40803505	-	0.0084887	0.300623	-8.51682
9	40803585	40803585	-	0.025096	0.428118	-7.19789
9	40803709	40803709	-	0.495352	0.8805	-1.51439
9	40803865	40803865	+	0.0351751	0.474327	-8.57206
9	40803866	40803866	-	0.652849	0.913574	-1.28877
9	40804079	40804079	-	0.100629	0.635943	-5.29127
9	40804115	40804115	-	0.225068	0.764919	-1.34335
9	40806191	40806191	-	0.317005	0.815843	-4.10993
9	40806230	40806230	-	0.681058	0.918305	-1.05394
9	40806548	40806548	-	0.222276	0.763119	-0.863716
9	40807202	40807202	-	0.458553	0.869462	-4.18231
9	40807214	40807214	-	0.0865446	0.612973	-7.15442
9	40807291	40807291	-	0.493422	0.880071	-2.35853
9	40807430	40807430	-	0.815177	0.939818	0.24863
9	40807636	40807636	-	0.250036	0.781442	-1.31942
9	40807705	40807705	-	0.982858	0.957355	-0.0764438
9	40807819	40807819	-	0.140982	0.689103	-1.29465
9	40807829	40807829	-	0.0945209	0.626821	2.01595
9	40821487	40821487	-	0.19486	0.741921	2.10489
9	40821547	40821547	-	0.118488	0.660149	1.19435
9	40834479	40834479	-	0.111948	0.650714	-4.52155
9	40834555	40834555	-	0.928433	0.95308	-0.579292
9	40834609	40834609	-	0.639837	0.911389	-0.60769
9	40834771	40834771	-	0.654429	0.91378	0.354247
9	40834782	40834782	-	0.265206	0.789965	0.919635
9	40834798	40834798	-	0.97946	0.957144	-0.0245578
9	40834871	40834871	-	0.238675	0.774407	0.998377
9	40834914	40834914	-	0.823087	0.940863	-0.133404
9	40834925	40834925	-	0.715335	0.924537	-0.281236
9	40834985	40834985	-	0.679302	0.918005	-1.23556
9	40839815	40839815	-	0.00550094	0.258234	-14.5727
9	40839832	40839832	-	0.104517	0.640945	-2.47993
9	40840014	40840014	-	0.000341437	0.0802971	-16.4346
9	40840084	40840084	-	0.0912425	0.621514	-7.22013
9	40871188	40871188	-	0.483396	0.876916	-3.82944
9	40871246	40871246	-	0.755266	0.930437	0.287722
9	40871249	40871249	-	0.481143	0.876242	3.50104
9	40871254	40871254	-	0.904106	0.950934	-0.507317
9	40871264	40871264	-	0.859819	0.945749	-0.135433
9	40871327	40871327	-	0.664616	0.915565	-0.502534
9	40872022	40872022	-	0.933703	0.953455	0.211337
9	40872025	40872025	-	0.730989	0.926603	-0.352441
9	40872058	40872058	-	0.989405	0.957661	0.0191812
9	40872099	40872099	-	0.448597	0.866567	-0.838761
9	40872107	40872107	-	0.848353	0.944322	0.356811
9	40872177	40872177	-	0.463675	0.871122	0.92078
9	40872346	40872346	-	0.0698738	0.580057	-3.74368
9	40872409	40872409	-	0.120813	0.663008	5.47966
9	40872443	40872443	-	0.27149	0.793147	2.64329
9	40872448	40872448	-	0.286763	0.801515	2.47395
9	40874231	40874231	-	0.523976	0.888059	0.90039
9	40874234	40874234	-	0.0629928	0.561274	3.24837
9	40874244	40874244	-	0.176232	0.726584	1.7132
9	40874273	40874273	-	0.555052	0.895798	0.692685
9	40876620	40876620	-	0.125247	0.669132	-1.7945
9	40876662	40876662	-	0.499097	0.881385	1.67799
9	40876695	40876695	-	0.479625	0.87578	-1.52706
9	40878253	40878253	-	0.839629	0.942965	0.0643626
9	40878255	40878255	-	0.655633	0.914002	0.637317
9	40878276	40878276	-	0.240442	0.775742	1.29114
9	40878337	40878337	-	0.638666	0.911192	-0.491743
9	40878351	40878351	-	0.0835365	0.608209	2.48462
9	40878358	40878358	-	0.414402	0.855886	1.23859
9	40878398	40878398	-	0.302997	0.809381	-0.937619
9	40878430	40878430	-	0.199663	0.746112	-1.34423
9	40878463	40878463	-	0.660416	0.914892	0.356485
9	40878483	40878483	-	0.00839065	0.300026	-2.83456
9	40878495	40878495	-	0.429402	0.860196	0.80524
9	40878519	40878519	-	0.808032	0.938571	-0.574874
9	40878523	40878523	-	0.648647	0.912771	-0.350466
9	40878526	40878526	-	0.167433	0.718345	-1.64621
9	40878537	40878537	-	0.660315	0.914892	0.329114
9	40878541	40878541	-	0.445131	0.86544	1.48714
9	40878544	40878544	-	0.766857	0.932338	-0.457212
9	40878550	40878550	-	0.65519	0.913929	0.56835
9	40878555	40878555	-	0.285432	0.80091	1.57516
9	40878564	40878564	-	0.678191	0.917854	0.978342
9	40878620	40878620	-	0.737696	0.927573	0.036075
9	40878629	40878629	-	0.964166	0.956048	-0.224166
9	40878667	40878667	-	0.126577	0.670448	3.55872
9	40878707	40878707	-	0.416153	0.856464	-0.797222
9	40878717	40878717	-	0.380283	0.842962	0.946594
9	40878728	40878728	-	0.11587	0.656346	2.97497
9	40878734	40878734	-	0.998964	0.957661	-0.175199
9	40878772	40878772	-	0.765637	0.932163	0.614258
9	40878774	40878774	-	0.0150255	0.361349	5.26535
9	40878975	40878975	-	0.408057	0.853688	1.43673
9	40878999	40878999	-	0.673656	0.917349	-0.392063
9	40913729	40913729	-	0.986283	0.957514	-0.658804
9	40913755	40913755	-	0.842143	0.943564	-0.50793
9	40937487	40937487	-	0.332444	0.822899	-3.37607
9	40937526	40937526	-	0.925709	0.953015	-0.442719
9	40937550	40937550	-	0.527892	0.889077	1.26567
9	40937605	40937605	-	0.34789	0.829429	3.39881
9	40949182	40949182	-	0.19601	0.74274	-5.04481
9	40953165	40953165	-	0.450434	0.867198	-1.57648
9	40953322	40953322	-	0.560905	0.896963	-1.21202
9	40953434	40953434	-	0.695615	0.921013	-1.63885
9	40953470	40953470	-	0.0488528	0.523068	-6.44317
9	40953844	40953844	-	0.99619	0.957661	0.584112
9	40965534	40965534	-	0.509443	0.884323	-1.57223
9	40965574	40965574	-	0.0240822	0.422178	4.17448
9	40965629	40965629	-	0.0110235	0.328054	-10.8505
9	40982453	40982453	-	0.378435	0.842089	-2.35263
9	40982459	40982459	-	0.564077	0.897552	1.04506
9	40982461	40982461	-	0.513453	0.885281	-0.581186
9	40982466	40982466	-	0.264246	0.789305	1.63083
9	40982483	40982483	-	0.914062	0.951845	0.0428541
9	40982540	40982540	-	0.721739	0.925253	2.3296
9	40982663	40982663	-	0.629604	0.909663	-1.16625
9	40982666	40982666	-	0.56854	0.89822	-1.46218
9	40982678	40982678	-	0.323259	0.818623	-1.63015
9	40990189	40990189	-	0.333547	0.823337	-1.12057
9	40994503	40994503	-	0.249669	0.781076	-4.26108
9	40994528	40994528	-	0.084509	0.609789	-6.6113
9	40994825	40994825	-	0.210807	0.754647	-5.65074
9	41059135	41059135	-	0.438147	0.863239	-1.78334
9	41059172	41059172	-	0.339398	0.825653	-3.13908
9	41059178	41059178	-	0.984322	0.957424	0.963562
9	41059228	41059228	-	0.0186243	0.387748	-8.84683
9	41059253	41059253	-	0.328461	0.820897	-3.25592
9	41059350	41059350	-	0.0109403	0.327286	-12.9309
9	41067843	41067843	-	0.00465205	0.243811	-9.19082
9	41067878	41067878	-	0.773738	0.933539	-0.892167
9	41068346	41068346	-	0.0230349	0.415849	-9.03166
9	41068437	41068437	-	0.635434	0.910625	1.47852
9	41068483	41068483	-	0.36265	0.83542	-3.09619
9	41069838	41069838	-	0.10308	0.639028	6.97201
9	41069878	41069878	-	0.569135	0.898373	-2.01107
9	41069956	41069956	-	0.719182	0.925093	0.890917
9	41069970	41069970	-	0.698749	0.921639	-0.52593
9	41073863	41073863	-	0.582151	0.90076	-1.61937
9	41073879	41073879	-	0.788603	0.935695	0.709816
9	41073949	41073949	-	0.848074	0.944294	-0.0301932
9	41074435	41074435	-	0.337442	0.824854	-2.98177
9	41074490	41074490	-	0.0283812	0.444573	3.892
9	41074520	41074520	-	0.535901	0.891215	0.791633
9	41074527	41074527	-	0.972005	0.9568	-0.143781
9	41087042	41087042	-	0.423848	0.858678	-1.82084
9	41087069	41087069	-	0.788189	0.935643	0.583976
9	41087153	41087153	-	0.554937	0.895782	-1.22618
9	41088007	41088007	-	0.767147	0.932437	-1.3019
9	41088051	41088051	-	0.570823	0.898581	-2.64935
9	41088072	41088072	-	0.449654	0.866961	1.72106
9	41117981	41117981	-	0.967527	0.956344	0.177134
9	41118099	41118099	-	0.433737	0.861962	3.31603
9	41118146	41118146	-	0.204893	0.749885	-3.31782
9	41122479	41122479	-	0.165565	0.716037	-5.99312
9	41123059	41123059	-	0.976709	0.957062	0.311887
9	41139181	41139181	-	0.524607	0.888309	2.47407
9	41139185	41139185	-	0.859608	0.945749	0.686771
9	41139314	41139314	-	0.845838	0.944051	-0.780679
9	41139383	41139383	-	0.804036	0.938003	0.612005
9	41150302	41150302	-	0.245044	0.778365	-3.36666
9	41150390	41150390	-	0.622444	0.908365	-2.3639
9	41150451	41150451	-	0.835956	0.942613	0.195259
9	41150487	41150487	-	0.812293	0.939341	0.648772
9	41150492	41150492	-	0.559976	0.896767	0.886878
9	41155779	41155779	-	0.310014	0.812404	3.67606
9	41155801	41155801	-	0.469036	0.872763	1.44176
9	41155959	41155959	-	0.471862	0.873585	-2.5325
9	41156053	41156053	-	0.713394	0.924238	-0.409822
9	41156080	41156080	-	0.227835	0.766646	-4.09749
9	41156196	41156196	-	0.0229359	0.415288	-5.76169
9	41156218	41156218	-	0.768751	0.932679	0.956807
9	41156223	41156223	-	0.434739	0.862184	-1.99622
9	41157937	41157937	-	0.829254	0.941633	0.0975542
9	41157954	41157954	-	0.508038	0.883897	1.30463
9	41157997	41157997	-	0.0150657	0.361603	-8.75936
9	41158024	41158024	-	0.574258	0.899252	2.08408
9	41166893	41166893	-	0.307924	0.811531	-3.95885
9	41166934	41166934	-	0.0175219	0.380214	-14.2683
9	41167075	41167075	-	0.0121886	0.337493	-18.3477
9	41167099	41167099	-	0.0283035	0.444305	-15.2092
9	41167104	41167104	-	0.298232	0.807319	-5.95705
9	41167155	41167155	-	0.075136	0.59211	-12.4434
9	41167159	41167159	-	0.587771	0.901838	-3.45794
9	41170162	41170162	-	0.204704	0.749799	-3.49737
9	41170168	41170168	-	0.285961	0.801173	1.96789
9	41170216	41170216	-	0.257741	0.785813	-2.15832
9	41170331	41170331	-	0.114059	0.653741	-10.4395
9	41170334	41170334	-	0.113309	0.65282	-9.64559
9	41185180	41185180	-	0.802561	0.937797	-0.0791452
9	41185198	41185198	-	0.0789597	0.59899	6.44016
9	41185226	41185226	-	0.12209	0.664597	6.29613
9	41185241	41185241	-	0.507358	0.883717	2.11014
9	41185479	41185479	-	0.663338	0.915336	2.63871
9	41185494	41185494	-	0.162759	0.712935	-5.19166
9	41185521	41185521	-	0.114305	0.654273	-4.72071
9	41185544	41185544	-	0.167687	0.718584	-3.20846
9	41185559	41185559	-	0.0190194	0.390172	-5.90112
9	41185589	41185589	-	0.00665126	0.275993	-6.26705
9	41191192	41191192	-	0.287352	0.8016	1.85468
9	41191258	41191258	-	0.460423	0.870108	0.988142
9	41191263	41191263	-	0.284031	0.80009	-0.392157
9	41191274	41191274	-	0.172471	0.723126	-1.12854
9	41192902	41192902	-	0.566738	0.897952	-2.40468
9	41192987	41192987	-	0.971717	0.9568	0.805589
9	41193048	41193048	-	0.851639	0.944731	-0.515351
9	41193079	41193079	-	0.404317	0.852542	3.85907
9	41195964	41195964	-	0.0254933	0.430612	-4.63303
9	41195983	41195983	-	0.0429945	0.504039	-6.40067
9	41196017	41196017	-	0.0133799	0.348392	-6.8902
9	41196069	41196069	-	0.24801	0.780098	-4.01036
9	41196100	41196100	-	0.789164	0.935798	0.305119
9	41196189	41196189	-	0.0124706	0.340167	-8.53944
9	41207711	41207711	-	0.0910744	0.621085	1.07527
9	41207952	41207952	-	0.689545	0.919723	0.354245
9	41207972	41207972	-	0.447297	0.866252	0.730723
9	41208005	41208005	-	0.0877465	0.615355	0.621118
9	41208011	41208011	-	0.278698	0.797407	-1.07519
9	41208016	41208016	-	0.657124	0.914319	0.384886
9	41214889	41214889	-	0.971977	0.9568	0.194133
9	41214923	41214923	-	0.547051	0.893926	2.8437
9	41214957	41214957	-	0.243266	0.777478	4.02785
9	41215013	41215013	-	0.12666	0.670486	-5.57187
9	41215126	41215126	-	0.142913	0.691615	3.17285
9	41215171	41215171	-	0.221237	0.762558	-3.98357
9	41215269	41215269	-	0.815249	0.939818	-0.77661
9	41215319	41215319	-	0.943081	0.954415	-0.882432
9	41228401	41228401	-	0.0777001	0.596685	2.88654
9	41228418	41228418	-	0.120431	0.662589	4.63569
9	41228440	41228440	-	0.0157224	0.366948	6.98567
9	41228542	41228542	-	0.00308283	0.205189	2.98266
9	41228687	41228687	-	0.0116299	0.333388	1.08401
9	41228758	41228758	-	0.893826	0.949902	-0.135645
9	41228761	41228761	-	0.300012	0.808021	-0.570849
9	41228764	41228764	-	0.307049	0.811061	-0.588359
9	41228767	41228767	-	0.582058	0.90076	-0.19261
9	41228776	41228776	-	0.727413	0.926076	0.284025
9	41228795	41228795	-	0.911862	0.95169	0.110395
9	41228843	41228843	-	0.433865	0.861966	-0.454852
9	41228866	41228866	-	0.530934	0.889875	0.392699
9	41228918	41228918	-	0.0760436	0.593621	0.877193
9	41229122	41229122	-	0.0153974	0.364559	-1.85874
9	41229134	41229134	-	0.186074	0.735154	0.465116
9	41229141	41229141	-	0.943987	0.954509	-0.0693878
9	41229164	41229164	-	0.0605694	0.554809	2.67308
9	41229198	41229198	-	0.0801871	0.602018	-1.46908
9	41229200	41229200	-	0.694007	0.920668	-0.367647
9	41229401	41229401	-	0.272064	0.793533	1.3228
9	41229570	41229570	-	0.549298	0.894493	-1.29618
9	41373424	41373424	-	0.493946	0.880295	-1.99533
9	41373524	41373524	-	0.509412	0.884323	-1.52791
9	41373552	41373552	-	0.100721	0.636137	-2.97603
9	41373568	41373568	-	0.375261	0.840804	-1.70937
9	41373770	41373770	-	0.664798	0.915608	0.620114
9	41461644	41461644	-	0.870295	0.947031	-0.927954
9	41461685	41461685	-	0.715061	0.924535	-0.62839
9	41461774	41461774	-	0.0239518	0.421428	-3.97297
9	41461791	41461791	-	0.829478	0.941633	0.272121
9	41461801	41461801	-	0.600968	0.904595	0.731749
9	41461814	41461814	-	0.187217	0.735957	2.02604
9	41474819	41474819	-	0.965655	0.95627	0.0365831
9	41474852	41474852	-	0.392165	0.847673	0.741758
9	41576143	41576143	-	0.242016	0.77689	5.01666
9	41576150	41576150	-	0.232093	0.769988	5.35986
9	41735155	41735155	-	0.783234	0.934904	0.962208
9	41735319	41735319	-	0.821821	0.9407	-0.229125
9	41735443	41735443	-	0.990795	0.957661	0.152479
9	41735554	41735554	-	0.879015	0.948256	0.364953
9	41735564	41735564	-	0.746412	0.928939	0.378115
9	41735582	41735582	-	0.491469	0.879476	0.565871
9	41735585	41735585	-	0.39296	0.847964	0.584104
9	41735618	41735618	-	0.843892	0.943784	0.165846
9	41735686	41735686	-	0.44579	0.865682	1.2536
9	41735753	41735753	-	0.90726	0.951194	-0.103557
9	41735775	41735775	-	0.164735	0.715105	1.01855
9	41735788	41735788	-	0.898693	0.950327	0.156587
9	41735792	41735792	-	0.943308	0.954461	0.0064288
9	41735892	41735892	-	0.440998	0.864095	0.340307
9	41735913	41735913	-	0.332742	0.823077	0.914361
9	41735929	41735929	-	0.851978	0.944778	-0.174825
9	41737098	41737098	-	0.116089	0.656601	4.98911
9	41737143	41737143	-	0.811859	0.939278	1.39928
9	41765622	41765622	-	0.676491	0.917615	1.64192
9	41765648	41765648	-	0.380576	0.843146	2.95335
9	41765827	41765827	-	0.0312665	0.457727	5.93361
9	41765852	41765852	-	0.657731	0.914478	1.18477
9	41765873	41765873	-	0.969887	0.956623	-0.0638868
9	41874334	41874334	-	0.713623	0.924275	-1.03273
9	41874564	41874564	-	0.00995659	0.31676	8.84061
9	41874589	41874589	-	0.138908	0.686398	2.17861
9	41874621	41874621	-	0.875875	0.947746	0.489866
9	41874659	41874659	-	0.327366	0.820462	-2.13868
9	41874686	41874686	-	0.184003	0.733636	-4.65259
9	41915657	41915657	-	0.0454283	0.511753	3.61223
9	41915681	41915681	-	0.379866	0.842758	3.0084
9	41915694	41915694	-	0.873758	0.947541	-0.225312
9	41935141	41935141	-	0.504851	0.883248	-2.25959
9	41935185	41935185	-	0.86655	0.946581	-0.829649
9	41935239	41935239	-	0.419463	0.857432	-4.07264
9	41938534	41938534	-	0.950707	0.95499	-0.429502
9	41938549	41938549	-	0.157384	0.707771	5.55556
9	41938563	41938563	-	0.0453979	0.511603	11.1575
9	41938656	41938656	-	0.00299217	0.202742	14.4192
9	41950317	41950317	-	0.620911	0.908154	0.669699
9	41950389	41950389	-	0.318001	0.816254	0.836439
9	41950418	41950418	-	0.798013	0.937162	0.114438
9	41950428	41950428	-	0.635222	0.910577	0.45529
9	41950462	41950462	-	0.987571	0.957628	0.0818168
9	41950530	41950530	-	0.0403368	0.494742	-1.21457
9	41951054	41951054	-	0.232457	0.770198	1.18584
9	41951101	41951101	-	0.282029	0.798893	-0.683582
9	41951108	41951108	-	0.279477	0.797729	-0.809859
9	41951128	41951128	-	0.670499	0.916598	0.389883
9	41951158	41951158	-	0.130309	0.675395	1.56877
9	41951194	41951194	-	0.247108	0.779566	0.905129
9	41951219	41951219	-	0.73302	0.927035	0.33889
9	41951786	41951786	-	0.460924	0.870172	0.784639
9	41951823	41951823	-	0.363402	0.835718	-0.608251
9	41951901	41951901	-	0.865496	0.946441	-0.0480789
9	41951959	41951959	-	0.923568	0.952926	-0.137988
9	41951998	41951998	-	0.965363	0.956206	-0.0112693
9	41952011	41952011	-	0.455919	0.868755	-0.727978
9	41952017	41952017	-	0.62742	0.909362	0.978079
9	41952025	41952025	-	0.362292	0.835197	2.00413
9	41952237	41952237	-	0.0563773	0.543764	3.2375
9	41952558	41952558	-	0.205849	0.75057	5.57185
9	41952580	41952580	-	0.113378	0.652906	7.11708
9	41952771	41952771	-	0.441743	0.864286	3.44418
9	41953030	41953030	-	0.95081	0.954993	-0.198864
9	41953034	41953034	-	0.928326	0.95308	0.691144
9	41953602	41953602	-	0.750308	0.929574	-0.254785
9	41953634	41953634	-	0.903914	0.950934	-0.120133
9	41953638	41953638	-	0.605248	0.905408	0.555217
9	41953666	41953666	-	0.000740288	0.115031	2.5641
9	41953708	41953708	-	0.0533964	0.535885	2.80752
9	41953721	41953721	-	0.339736	0.825893	1.36123
9	41974310	41974310	-	0.0178119	0.382176	9.88799
9	41974335	41974335	-	0.89492	0.950023	-1.02339
9	41981557	41981557	-	0.530108	0.889585	-3.18323
9	41981626	41981626	-	0.776581	0.933901	-0.566615
9	41981634	41981634	-	0.44782	0.866326	1.88714
9	41999835	41999835	-	0.352564	0.831184	-0.68073
9	41999917	41999917	-	0.048727	0.522596	-1.63194
9	42042475	42042475	-	0.628998	0.909522	-1.7828
9	42054687	42054687	-	0.301156	0.808502	3.82265
9	42073841	42073841	-	0.508853	0.884236	1.64719
9	42086515	42086515	-	0.738387	0.927621	1.2912
9	42086534	42086534	-	0.39261	0.847842	-2.85714
9	42108341	42108341	-	0.462579	0.870718	-3.47484
9	42108418	42108418	-	0.102456	0.637993	-8.72396
9	42108426	42108426	-	0.299165	0.80765	-5.16348
9	42112816	42112816	-	0.573517	0.899098	-2.17608
9	42112828	42112828	-	0.0627861	0.560843	-7.68412
9	42112879	42112879	-	0.815466	0.93982	0.7495
9	42112892	42112892	-	0.854946	0.945133	0.888889
9	42112900	42112900	-	0.573065	0.899071	-1.17486
9	42113299	42113299	-	0.0621727	0.559186	-5.83139
9	42122643	42122643	-	0.133998	0.680369	-6.4522
9	42122688	42122688	-	0.672597	0.917175	-1.84934
9	42122821	42122821	-	0.152854	0.703024	3.61731
9	42122878	42122878	-	0.809425	0.938857	-0.0173476
9	42122945	42122945	-	0.544495	0.893204	2.00009
9	42122966	42122966	-	0.750205	0.929574	-1.66667
9	42122974	42122974	-	0.89645	0.950142	-0.566774
9	42156878	42156878	-	0.42463	0.858917	2.15728
9	42156903	42156903	-	0.952735	0.955266	0.196462
9	42156979	42156979	-	0.980015	0.957144	0.115184
9	42156989	42156989	-	0.517128	0.886517	-1.68709
9	42179560	42179560	-	0.240714	0.776027	-3.03302
9	42185108	42185108	-	0.675069	0.917427	-1.54932
9	42187948	42187948	-	0.725954	0.925834	1.12676
9	42188008	42188008	-	0.439424	0.863744	3.49582
9	42188058	42188058	-	0.0243126	0.423491	6.0817
9	42188312	42188312	-	0.0715052	0.583942	4.81385
9	42191196	42191196	-	0.254869	0.784006	-4.55927
9	42191254	42191254	-	0.205397	0.750217	-4.87893
9	42196011	42196011	-	0.0259962	0.433114	6.08973
9	42196018	42196018	-	0.545819	0.893549	1.45852
9	42196073	42196073	-	0.466485	0.872025	1.71993
9	42196089	42196089	-	0.786244	0.935427	-0.787685
9	42196096	42196096	-	0.739176	0.927735	-1.18695
9	42196215	42196215	-	0.259189	0.78651	-3.6853
9	42217686	42217686	-	0.204049	0.749224	-3.2214
9	42217695	42217695	-	0.696283	0.921162	-0.903492
9	42217800	42217800	-	0.785248	0.935246	0.521101
9	42217802	42217802	-	0.42196	0.85823	-0.912179
9	42218192	42218192	-	0.0358457	0.477105	-12.6135
9	42218203	42218203	-	0.423514	0.858638	-3.56692
9	42263308	42263308	-	0.970897	0.956666	0.277056
9	42263569	42263569	-	0.98369	0.957424	-0.0515503
9	42263656	42263656	-	0.358177	0.833407	-1.04961
9	42263662	42263662	-	0.88948	0.949379	0.138216
9	42263665	42263665	-	0.561601	0.89709	0.390884
9	42263704	42263704	-	0.255185	0.784252	1.30932
9	42263743	42263743	-	0.205974	0.750612	-1.15089
9	42263761	42263761	-	0.699893	0.921842	-0.443579
9	42264499	42264499	-	0.612638	0.906582	-0.627639
9	42264504	42264504	-	0.0235026	0.41866	1.59574
9	42264508	42264508	-	0.0280337	0.443	1.94419
9	42264538	42264538	-	0.698278	0.921545	-0.30526
9	42264560	42264560	-	0.886088	0.948962	0.280584
9	42264614	42264614	-	0.313656	0.814202	0.879633
9	42264667	42264667	-	0.716103	0.924641	0.279633
9	42264679	42264679	-	0.699585	0.921777	0.297192
9	42270812	42270812	-	0.115256	0.655306	-1.74974
9	42270820	42270820	-	0.0819808	0.605243	-4.22185
9	42274052	42274052	-	0.111619	0.650248	-8.6587
9	42274068	42274068	-	0.366949	0.837201	-1.8702
9	42275582	42275582	-	0.80375	0.937999	1.00614
9	42275621	42275621	-	0.0397885	0.492564	-4.73909
9	42275649	42275649	-	0.0393789	0.490993	-5.53405
9	42275653	42275653	-	0.282092	0.798902	-3.27442
9	42275667	42275667	-	0.782449	0.934851	0.69559
9	42275701	42275701	-	0.559352	0.896622	1.0601
9	42275747	42275747	-	0.100176	0.635462	4.65943
9	42275766	42275766	-	0.873397	0.947453	-0.364967
9	42275773	42275773	-	0.813059	0.939488	-0.75539
9	42275819	42275819	-	0.50983	0.884426	-1.29921
9	42275830	42275830	-	0.494203	0.880336	-2.94885
9	42275844	42275844	-	0.698398	0.921552	-0.88711
9	42275863	42275863	-	0.327072	0.820398	-1.52373
9	42275891	42275891	-	0.692712	0.920337	-0.664864
9	42275925	42275925	-	0.429518	0.860219	2.55073
9	42275947	42275947	-	0.258445	0.786124	-4.01878
9	42275958	42275958	-	0.121553	0.663953	4.36903
9	42279805	42279805	-	0.126409	0.670299	5.75389
9	42279866	42279866	-	0.345623	0.82853	-3.17239
9	42279948	42279948	-	0.350379	0.830545	-2.47268
9	42315190	42315190	-	0.0605204	0.554732	7.34007
9	42315243	42315243	-	0.304281	0.809853	4.9362
9	42320656	42320656	-	0.587944	0.901915	-2.00678
9	42324713	42324713	-	0.718369	0.925031	-1.59745
9	42324792	42324792	-	0.0514609	0.530247	-7.51753
9	42324800	42324800	-	0.755532	0.930493	1.29464
9	42324807	42324807	-	0.707185	0.92321	1.26855
9	42324834	42324834	-	0.927345	0.953075	-0.508566
9	42324854	42324854	-	0.864591	0.946352	0.836256
9	42324874	42324874	-	0.658984	0.91473	2.24463
9	42324888	42324888	-	0.848921	0.944402	-0.943225
9	42324893	42324893	-	0.383442	0.844317	4.63713
9	42324903	42324903	-	0.947588	0.954834	-0.64996
9	42326817	42326817	-	0.0881807	0.615808	-0.925926
9	42326880	42326880	-	0.708829	0.923566	0.572129
9	42326886	42326886	-	0.570829	0.898581	0.679154
9	42411697	42411697	-	0.758421	0.930886	1.41536
9	42438935	42438935	-	0.00562323	0.260353	11.7771
9	42439727	42439727	-	0.967931	0.956344	-0.113071
9	42458845	42458845	-	0.23714	0.773256	5.47226
9	42458890	42458890	-	0.00816072	0.296865	8.37235
9	42459079	42459079	-	0.198254	0.744779	6.40959
9	42459084	42459084	-	0.246974	0.779423	6.17159
9	42459087	42459087	-	0.0354137	0.475463	9.78769
9	42459151	42459151	-	0.267697	0.791183	4.12281
9	42459469	42459469	-	0.216007	0.758513	-4.23469
9	42460633	42460633	-	0.842793	0.943666	0.415584
9	42460657	42460657	-	0.973567	0.956889	0.0173348
9	42460848	42460848	-	0.380492	0.843102	2.08893
9	42460866	42460866	-	0.0982154	0.632876	-3.12248
9	42460868	42460868	-	0.547815	0.894118	-1.20135
9	42461631	42461631	-	0.181136	0.73115	-4.57671
9	42461841	42461841	-	0.835959	0.942613	-1.30364
9	42461860	42461860	-	0.13886	0.686333	5.90137
9	42461887	42461887	-	0.0697763	0.579927	7.50842
9	42461920	42461920	-	0.890641	0.949527	-0.21576
9	42461925	42461925	-	0.326707	0.820192	3.89881
9	42462125	42462125	-	0.482551	0.876686	-2.32323
9	42462705	42462705	-	0.932214	0.953266	-0.123331
9	42462798	42462798	-	0.147086	0.696204	2.51538
9	42462839	42462839	-	0.19561	0.742424	-1.87929
9	42468511	42468511	-	0.238232	0.774127	4.34643
9	42468555	42468555	-	0.4174	0.85678	-1.78067
9	42471374	42471374	-	0.584268	0.900936	0.666576
9	42471515	42471515	-	0.827776	0.94145	-0.346205
9	42471602	42471602	-	0.037022	0.48135	-5.70428
9	42471657	42471657	-	0.46896	0.872763	-0.959606
9	42471806	42471806	-	0.935349	0.95365	0.0461706
9	42474325	42474325	-	0.126858	0.670749	-4.29193
9	42474363	42474363	-	0.520955	0.887391	1.70222
9	42474380	42474380	-	0.0255809	0.431108	5.03248
9	42474416	42474416	-	0.83732	0.942732	-0.380644
9	42474438	42474438	-	0.415901	0.856392	-2.04059
9	42474581	42474581	-	0.558793	0.896503	-1.86107
9	42474586	42474586	-	0.437507	0.863021	2.99051
9	42487219	42487219	-	0.666011	0.915804	2.43395
9	42512847	42512847	-	0.291058	0.803605	4.60218
9	42531184	42531184	-	0.320174	0.817203	-2.74442
9	42531288	42531288	-	0.230352	0.768719	-4.41176
9	42531361	42531361	-	0.854101	0.944965	0.150176
9	42531383	42531383	-	0.326023	0.819726	-3.38008
9	42573127	42573127	-	0.935672	0.953729	-0.913667
9	42573206	42573206	-	0.453309	0.867903	1.24708
9	42573332	42573332	-	0.118335	0.660018	-1.57097
9	42573345	42573345	-	0.88075	0.948347	0.250443
9	42612272	42612272	-	0.457673	0.869227	-2.47078
9	42612402	42612402	-	0.0545159	0.539109	-8.76123
9	42612411	42612411	-	0.0948143	0.627296	-5.42857
9	42612459	42612459	-	0.261866	0.788003	-4.3177
9	42612704	42612704	-	0.000402313	0.0864217	-22.0512
9	42612719	42612719	-	0.0315962	0.458774	-12.2292
9	42612750	42612750	-	0.1039	0.640307	-10.2937
9	42612766	42612766	-	0.00378883	0.224597	-18.8763
9	42647638	42647638	-	0.388834	0.846266	3.45365
9	42665637	42665637	-	0.866646	0.946598	1.03989
9	42688340	42688340	-	0.191075	0.738855	-1.48269
9	42689206	42689206	-	0.00770063	0.290923	-13.2324
9	42689342	42689342	+	0.0152028	0.363156	-14.2304
9	42689343	42689343	-	0.00127709	0.146571	-12.4719
9	42689404	42689404	+	0.0947101	0.62715	-10.1745
9	42689405	42689405	-	0.162646	0.712832	-7.81193
9	42689457	42689457	+	0.000446527	0.0912027	-14.4051
9	42689458	42689458	-	0.0270399	0.438301	-9.28902
9	42750573	42750573	-	0.104487	0.640944	-6.96998
9	42788638	42788638	-	0.346129	0.828639	-4.47004
9	42788688	42788688	-	0.970105	0.956643	-0.134066
9	42788695	42788695	-	0.473593	0.874162	2.01251
9	42788702	42788702	-	0.553492	0.895347	-1.81546
9	42788759	42788759	-	0.934127	0.953512	-0.348194
9	42788799	42788799	-	0.260912	0.787464	-4.00943
9	42788917	42788917	-	0.0324064	0.462371	-7.02609
9	42819394	42819394	-	0.294198	0.804948	-3.4268
9	42819519	42819519	-	0.663277	0.915336	-1.86629
9	42826489	42826489	-	0.354638	0.831973	4.49198
9	42858165	42858165	-	0.511176	0.884747	2.6484
9	42858259	42858259	-	0.838308	0.942806	0.510836
9	42858442	42858442	-	0.275598	0.7954	-3.26294
9	42858466	42858466	-	0.346412	0.82881	-1.8093
9	42858503	42858503	-	0.347169	0.829093	-2.40021
9	42858525	42858525	-	0.883435	0.948639	-0.747608
9	42860201	42860201	-	0.806501	0.938319	-0.935644
9	42860256	42860256	-	0.867682	0.946701	0.170973
9	42860277	42860277	-	0.554974	0.895792	1.77399
9	42860456	42860456	-	0.995507	0.957661	-0.122058
9	42861923	42861923	-	0.666925	0.915961	-1.42119
9	42862012	42862012	-	0.705303	0.922849	1.56501
9	42862082	42862082	-	0.668722	0.91635	-2.03089
9	42892906	42892906	-	0.402779	0.851891	-2.22631
9	42892922	42892922	-	0.49841	0.881348	2.85792
9	42892938	42892938	-	0.400052	0.850919	3.22567
9	42892986	42892986	-	0.908262	0.951276	-0.78074
9	42893002	42893002	-	0.44013	0.863954	2.58947
9	42893034	42893034	-	0.499832	0.881669	-2.93333
9	42893183	42893183	-	0.0134014	0.348638	4.43844
9	42893241	42893241	-	0.319706	0.816888	1.53611
9	42898592	42898592	-	0.176515	0.726841	5.55529
9	42898624	42898624	-	0.84016	0.943068	0.548874
9	42898638	42898638	-	0.615426	0.907125	2.30194
9	42901560	42901560	-	0.942497	0.954351	0.567442
9	42901591	42901591	-	0.585829	0.901379	-1.18823
9	42901620	42901620	-	0.487224	0.878212	-2.12738
9	42901635	42901635	-	0.681638	0.918392	-1.11508
9	42901659	42901659	-	0.391077	0.847366	1.59817
9	42901664	42901664	-	0.303526	0.809528	-2.59133
9	42901688	42901688	-	0.680702	0.918284	0.758911
9	42901694	42901694	-	0.734294	0.927196	-1.04035
9	42901770	42901770	-	0.963224	0.955992	0.22973
9	42927702	42927702	-	0.889553	0.949385	0.135685
9	42927753	42927753	-	0.281233	0.798498	4.38029
9	42927762	42927762	-	0.813587	0.939523	-0.923178
9	42927835	42927835	-	0.393902	0.848421	-3.01442
9	42942436	42942436	-	0.930115	0.953128	0.293353
9	42942668	42942668	-	0.373967	0.840408	-3.00303
9	42942702	42942702	-	0.436897	0.862872	-3.94687
9	42942753	42942753	-	0.173034	0.723702	-5.75318
9	42942770	42942770	-	0.299938	0.808021	-4.56401
9	42945072	42945072	-	0.950796	0.954993	0.0446429
9	42945338	42945338	-	0.195934	0.742649	-4.94902
9	42945373	42945373	-	0.00756684	0.289248	6.76975
9	42945385	42945385	-	0.642908	0.911917	-0.376547
9	42945413	42945413	-	0.139422	0.687078	-6.64818
9	42945465	42945465	-	0.849459	0.94442	-0.566894
9	42945523	42945523	-	0.203946	0.749142	-3.57847
9	42945562	42945562	-	0.956139	0.955492	0.0546263
9	43015881	43015881	-	0.691526	0.920085	0.788357
9	43015926	43015926	-	0.500669	0.881887	1.57729
9	43016041	43016041	-	0.458554	0.869462	-2.8315
9	43016074	43016074	-	0.0337339	0.468301	-9.04298
9	43074743	43074743	-	0.955062	0.955356	0.529168
9	43096319	43096319	-	0.192002	0.739735	-2.77621
9	43096335	43096335	-	0.774693	0.933677	-2.05396
9	43102060	43102060	-	0.958146	0.955642	-0.147754
9	43102109	43102109	-	0.736441	0.927359	0.912176
9	43102138	43102138	-	0.435181	0.862309	-2.47902
9	43104148	43104148	-	0.181967	0.731953	0.980108
9	43104194	43104194	-	0.54861	0.894281	-0.596236
9	43104642	43104642	-	0.877692	0.948031	0.0358802
9	43104713	43104713	-	0.311894	0.813498	-0.524299
9	43104823	43104823	-	0.808394	0.938644	0.084378
9	43104844	43104844	-	0.522167	0.887567	0.54876
9	43104895	43104895	-	0.940122	0.954147	-0.0330732
9	43104918	43104918	-	0.808057	0.938587	0.107641
9	43105016	43105016	-	0.720151	0.925096	-0.217645
9	43105056	43105056	-	0.778783	0.934177	-0.24336
9	43105116	43105116	-	0.436413	0.862772	-0.367235
9	43105130	43105130	-	0.219823	0.761472	0.707818
9	43105138	43105138	-	0.105152	0.641995	1.0894
9	43105157	43105157	-	0.831593	0.941951	-0.199194
9	43105161	43105161	-	0.42033	0.857697	0.511909
9	43105185	43105185	-	0.405385	0.852846	0.510212
9	43105224	43105224	-	0.234014	0.77118	-1.03488
9	43105309	43105309	-	0.182826	0.732587	1.16459
9	43106817	43106817	-	0.0908232	0.620445	1.63745
9	43106856	43106856	-	0.563072	0.897375	0.885498
9	43106873	43106873	-	0.63463	0.91054	0.289948
9	43106920	43106920	-	0.400801	0.851155	0.553813
9	43106996	43106996	-	0.115841	0.656329	1.13155
9	43107037	43107037	-	0.730018	0.926358	-0.479912
9	43107415	43107415	-	0.938426	0.953986	0.064904
9	43107431	43107431	-	0.98094	0.957226	0.0342686
9	43107500	43107500	-	0.0347831	0.472196	1.57674
9	43107535	43107535	-	0.73805	0.927574	-0.177293
9	43107565	43107565	-	0.203065	0.74854	0.969953
9	43107631	43107631	-	0.449651	0.866961	0.59214
9	43109130	43109130	-	0.121759	0.664036	-6.61503
9	43109445	43109445	-	0.201412	0.74725	3.24384
9	43109453	43109453	-	0.822006	0.940735	-0.538578
9	43109520	43109520	-	0.0282516	0.444103	6.66393
9	43115511	43115511	-	0.837166	0.942732	0.949799
9	43115520	43115520	-	0.0465705	0.515555	-4.60677
9	43115564	43115564	-	0.895247	0.95007	-0.466507
9	43115644	43115644	-	0.109628	0.647734	-7.22345
9	43115871	43115871	-	0.72646	0.925934	0.72083
9	43115882	43115882	-	0.000660795	0.10888	-9.80646
9	43115932	43115932	-	0.469097	0.872778	-2.11545
9	43115952	43115952	-	0.470048	0.87308	-0.974026
9	43115955	43115955	-	0.288134	0.801986	-1.45503
9	43116902	43116902	-	0.626666	0.909215	-1.01898
9	43116917	43116917	-	0.747645	0.929076	0.65403
9	43116996	43116996	-	0.745354	0.928785	-1.49919
9	43122541	43122541	-	0.875949	0.947746	-0.244493
9	43130680	43130680	-	0.386194	0.845282	-1.46928
9	43130735	43130735	-	0.903865	0.950934	-0.21845
9	43130760	43130760	-	0.795419	0.936807	0.827534
9	43142063	43142063	-	0.986431	0.957524	0.0363705
9	43144454	43144454	-	0.9715	0.956772	-0.157323
9	43144521	43144521	-	0.879158	0.948266	0.61545
9	43144523	43144523	-	0.581952	0.90076	-2.04612
9	43144709	43144709	-	0.261521	0.787804	2.04166
9	43144721	43144721	-	0.444179	0.865052	1.61239
9	43144744	43144744	-	0.0598132	0.552842	-3.02331
9	43150317	43150317	-	0.78365	0.935002	1.45553
9	43150327	43150327	-	0.76968	0.932839	-0.805855
9	43150363	43150363	-	0.337422	0.824843	-2.84408
9	43150422	43150422	-	0.759248	0.931115	1.36452
9	43150448	43150448	-	0.490698	0.879306	-1.80438
9	43151155	43151155	-	0.952607	0.955266	0.309346
9	43151180	43151180	-	0.738324	0.927621	-1.50186
9	43151187	43151187	-	0.931363	0.953192	0.609921
9	43188767	43188767	-	0.799855	0.937353	0.839332
9	43188917	43188917	-	0.0207691	0.401612	7.0186
9	43188944	43188944	-	0.32303	0.818569	4.0368
9	43191444	43191444	-	0.095218	0.627931	-6.06165
9	43191598	43191598	-	0.609988	0.906081	-1.13175
9	43191618	43191618	-	0.587472	0.901765	0.604331
9	43191635	43191635	-	0.655581	0.913987	2.00124
9	43191929	43191929	-	0.785835	0.935337	-0.722916
9	43192036	43192036	-	0.278296	0.797144	-4.85988
9	43194664	43194664	-	0.0445831	0.509248	-8.24125
9	43200273	43200273	-	0.842261	0.943592	0.517881
9	43200317	43200317	-	0.373536	0.840259	-1.98038
9	43200410	43200410	-	0.750843	0.929672	1.57338
9	43204838	43204838	-	0.938255	0.95397	-0.551654
9	43204887	43204887	-	0.964191	0.956048	-0.980121
9	43204997	43204997	-	0.0718379	0.584649	-5.04806
9	43205004	43205004	-	0.999617	0.957661	-0.128054
9	43205035	43205035	-	0.425519	0.859143	2.32398
9	43205259	43205259	-	0.259893	0.786917	-6.223
9	43205276	43205276	-	0.816334	0.93992	-0.716503
9	43205373	43205373	-	0.314941	0.815008	2.88038
9	43211089	43211089	-	0.0845557	0.609862	3.83587
9	43211123	43211123	-	0.986246	0.957514	0.15528
9	43211140	43211140	-	0.312903	0.814004	-0.741543
9	43211175	43211175	-	0.458586	0.869462	-0.379586
9	43211301	43211301	-	0.258391	0.786124	1.67004
9	43211405	43211405	-	0.734027	0.927172	-0.819936
9	43221708	43221708	-	0.9891	0.957661	0.356957
9	43221861	43221861	-	0.331815	0.822597	-1.14929
9	43221878	43221878	-	0.18568	0.734831	2.74891
9	43221894	43221894	-	0.624864	0.908777	1.08625
9	43222651	43222651	-	0.174274	0.724908	-6.28099
9	43222671	43222671	-	0.355396	0.832338	3.4843
9	43222678	43222678	-	0.113976	0.653584	7.21863
9	43222684	43222684	-	0.792284	0.93636	1.49092
9	43234068	43234068	-	0.321711	0.817996	-5.14706
9	43234089	43234089	-	0.295235	0.805618	-4.07613
9	43234210	43234210	-	0.381584	0.843575	-1.87006
9	43234362	43234362	-	0.997346	0.957661	-0.0435388
9	43234441	43234441	-	0.00832958	0.299082	-8.70741
9	43234490	43234490	-	0.00768345	0.290619	-11.3919
9	43234574	43234574	-	0.2513	0.782207	-1.24181
9	43234646	43234646	-	0.700646	0.922008	0.612326
9	43234818	43234818	-	0.00257423	0.190869	-14.939
9	43234855	43234855	-	0.914311	0.951845	-0.0992361
9	43234941	43234941	-	0.0324651	0.462605	-9.71958
9	43234960	43234960	-	0.15305	0.703379	-9.13271
9	43238455	43238455	-	0.24667	0.779245	-1.02211
9	43240207	43240207	-	0.15936	0.709826	1.80549
9	43240222	43240222	-	0.613015	0.906715	0.541482
9	43240274	43240274	-	0.306157	0.810701	-0.712713
9	43240344	43240344	-	0.338638	0.825437	-1.07693
9	43240359	43240359	-	0.956968	0.955536	0.14895
9	43240390	43240390	-	0.406828	0.85323	0.819459
9	43241216	43241216	-	0.269811	0.792386	5.39804
9	43243462	43243462	-	0.0243709	0.424018	-5.907
9	43243558	43243558	-	0.718428	0.925031	0.973551
9	43243590	43243590	-	0.53958	0.892134	-1.80828
9	43247097	43247097	-	0.414249	0.855777	2.54416
9	43247130	43247130	-	0.818356	0.940207	0.999119
9	43247151	43247151	-	0.991518	0.957661	0.0565837
9	43262108	43262108	-	0.102944	0.638881	0.682594
9	43262448	43262448	-	0.576611	0.899698	0.776941
9	43262468	43262468	-	0.0185598	0.387068	-8.77263
9	43263023	43263023	-	0.368235	0.837697	3.10009
9	43263047	43263047	-	0.0162168	0.370563	-9.08314
9	43263120	43263120	-	0.0309791	0.456716	-8.01389
9	43263158	43263158	-	0.893756	0.949901	-0.52156
9	43263176	43263176	-	0.109545	0.647651	4.75207
9	43263184	43263184	-	0.335128	0.823557	-4.89784
9	43309752	43309752	-	0.577842	0.899768	-1.37758
9	43394285	43394285	-	0.00464991	0.243811	-12.3418
9	43434087	43434087	-	0.649549	0.912955	-1.79915
9	43434276	43434276	-	0.918636	0.952393	-0.509484
9	43434313	43434313	-	0.423427	0.858587	-2.58844
9	43454190	43454190	-	0.488091	0.878461	1.2929
9	43454219	43454219	-	0.202297	0.747998	-3.34553
9	43454247	43454247	-	0.159218	0.709572	3.13821
9	43454352	43454352	-	0.929173	0.953125	-0.0596986
9	43454523	43454523	-	0.447328	0.866252	3.25893
9	43454546	43454546	-	0.448668	0.866568	2.40629
9	43454581	43454581	-	0.475249	0.8747	-2.23989
9	43466594	43466594	-	0.523731	0.888	1.77681
9	43466675	43466675	-	0.735952	0.927288	-1.10902
9	43466732	43466732	-	0.260533	0.78724	-4.20847
9	43466756	43466756	-	0.119188	0.661259	-6.44681
9	43466794	43466794	-	0.749461	0.929507	-1.11784
9	43466825	43466825	-	0.0856738	0.611687	-7.7728
9	43489971	43489971	-	0.543564	0.893051	1.20742
9	43489999	43489999	-	0.393946	0.848426	-1.37329
9	43490029	43490029	-	0.938404	0.953974	0.183023
9	43490034	43490034	-	0.348957	0.829899	-1.70551
9	43490046	43490046	-	0.224634	0.764823	3.34403
9	43490071	43490071	-	0.445604	0.865596	-2.20963
9	43490081	43490081	-	0.899436	0.95041	-0.526316
9	43490110	43490110	-	0.159527	0.710001	4.9711
9	43491417	43491417	-	0.0442886	0.508344	-9.48931
9	43498286	43498286	-	0.944452	0.954573	-0.188647
9	43498301	43498301	-	0.990028	0.957661	-0.23655
9	43498334	43498334	-	0.0542477	0.538327	-2.90844
9	43498378	43498378	-	0.228149	0.766811	2.3987
9	43498387	43498387	-	0.327712	0.820561	-1.25997
9	43541553	43541553	-	0.117384	0.658657	-7.71875
9	43541612	43541612	-	0.430522	0.860617	-2.08822
9	43541640	43541640	-	0.404179	0.852482	-2.37638
9	43545720	43545720	-	0.840995	0.943273	-0.691887
9	43545754	43545754	-	0.00643698	0.272891	-12.9825
9	43560497	43560497	-	0.790071	0.935939	0.936713
9	43560597	43560597	-	0.439426	0.863744	-3.93424
9	43629186	43629186	-	0.956362	0.955492	0.0917977
9	43629238	43629238	-	0.807236	0.938451	-0.628686
9	43629240	43629240	-	0.87899	0.948256	-0.241004
9	43629262	43629262	-	0.485652	0.877594	1.94993
9	43636489	43636489	-	0.155127	0.705423	-5.06292
9	43661450	43661450	-	0.149319	0.698797	4.36657
9	43661488	43661488	-	0.404657	0.852577	2.87537
9	43661525	43661525	-	0.900629	0.950591	0.694893
9	43661558	43661558	-	0.738651	0.927665	-1.00083
9	43661576	43661576	-	0.98373	0.957424	0.275713
9	43661621	43661621	-	0.391856	0.847588	3.18267
9	43661696	43661696	-	0.0114413	0.331936	-7.76525
9	43661869	43661869	-	0.896089	0.950098	0.437345
9	43661883	43661883	-	0.514007	0.885492	3.23532
9	43661898	43661898	-	0.980056	0.957144	0.0249006
9	43661931	43661931	-	0.837899	0.942794	-0.447119
9	43695990	43695990	-	0.610175	0.906117	-1.51961
9	43696015	43696015	-	0.157472	0.707863	-4.43412
9	43696041	43696041	-	0.139238	0.686854	3.44363
9	43696070	43696070	-	0.455158	0.868392	2.10312
9	43698697	43698697	-	0.952359	0.955266	0.100003
9	43698829	43698829	-	0.0899254	0.619224	5.30947
9	43737280	43737280	-	0.363556	0.835718	2.02563
9	43737908	43737908	-	0.683192	0.918576	1.393
9	43738128	43738128	-	0.391192	0.847412	-1.8948
9	43738746	43738746	-	0.953898	0.955266	0.465119
9	43738874	43738874	-	0.871093	0.947135	0.78947
9	43738907	43738907	-	0.129402	0.674165	-5.9553
9	43738921	43738921	-	0.955193	0.955373	0.55211
9	43742709	43742709	-	0.367423	0.837395	-3.35819
9	43742743	43742743	-	0.0417884	0.499539	2.16563
9	43742871	43742871	-	0.38394	0.844558	1.67808
9	43743218	43743218	-	0.263185	0.788657	0.797816
9	43743252	43743252	-	0.136572	0.683164	-1.61296
9	43743278	43743278	-	0.158512	0.708761	0.876761
9	43743284	43743284	-	0.170788	0.721764	-1.33995
9	43743397	43743397	-	0.293419	0.804612	-0.698506
9	43743399	43743399	-	0.536832	0.891452	-0.882027
9	43743411	43743411	-	0.647768	0.912535	0.595945
9	43743425	43743425	-	0.230641	0.768868	0.857454
9	43754177	43754177	-	0.0919848	0.622952	-8.699
9	43754322	43754322	-	0.000187959	0.0606277	-15.2846
9	43754384	43754384	-	0.00160485	0.160605	-15.6827
9	43754414	43754414	-	0.18689	0.735633	-2.86342
9	43755645	43755645	-	0.841117	0.943277	-0.253519
9	43755745	43755745	-	0.228091	0.766796	-5.16711
9	43760236	43760236	-	0.00290456	0.19983	-9.25697
9	43760260	43760260	-	0.757228	0.930783	-0.354446
9	43760279	43760279	-	0.0628215	0.560882	-5.21837
9	43760288	43760288	-	0.00777848	0.292045	-7.26838
9	43760386	43760386	-	0.948342	0.95487	-0.107472
9	43760394	43760394	-	0.154693	0.705066	2.21904
9	43760420	43760420	-	0.539293	0.892106	0.914184
9	43760439	43760439	-	0.893089	0.94983	-0.09751
9	43760464	43760464	-	0.0890486	0.617342	-3.62557
9	43760471	43760471	-	0.8805	0.948318	0.655219
9	43760480	43760480	-	0.944411	0.954569	0.112293
9	43797618	43797618	-	0.00224963	0.182623	4.87938
9	43797662	43797662	-	0.254829	0.783994	1.47002
9	43809113	43809113	-	0.416301	0.856504	1.76846
9	43809403	43809403	-	0.493144	0.880029	-2.73447
9	43879940	43879940	-	0.0328146	0.464325	2.99481
9	43879945	43879945	-	0.725121	0.925708	-0.722798
9	43879947	43879947	-	0.553271	0.895296	-0.6364
9	43879987	43879987	-	0.432013	0.861219	-1.07352
9	43880066	43880066	-	0.691397	0.920045	-0.395246
9	43934889	43934889	-	0.106864	0.644309	6.55258
9	43934990	43934990	-	0.443911	0.864896	-1.43924
9	43935024	43935024	-	0.340018	0.826072	3.13583
9	43935050	43935050	-	0.474405	0.874295	3.86459
9	43953394	43953394	-	0.350519	0.830575	3.55764
9	43953428	43953428	-	0.443511	0.864751	-1.27581
9	43953494	43953494	-	0.264452	0.789448	-3.06843
9	43959612	43959612	-	0.433803	0.861966	3.56275
9	43984770	43984770	-	0.0429925	0.504039	1.88684
9	43990182	43990182	-	0.00577825	0.263209	-6.38264
9	43990201	43990201	-	0.0673905	0.573664	-3.76798
9	43990218	43990218	-	0.00886148	0.30516	-5.29108
9	43990228	43990228	-	0.580893	0.90058	-2.43705
9	43990280	43990280	-	0.765769	0.932192	-0.779872
9	43990288	43990288	-	0.0551216	0.540705	-6.30062
9	43990329	43990329	-	0.200157	0.74633	-5.86702
9	44044766	44044766	-	0.952953	0.955266	-0.289527
9	44044815	44044815	-	0.192064	0.739792	5.60765
9	44044839	44044839	-	0.0442092	0.508169	7.36273
9	44044929	44044929	-	0.753306	0.930178	1.85149
9	44044934	44044934	-	0.219359	0.76113	3.63525
9	44045297	44045297	-	0.5772	0.899739	-2.03499
9	44066710	44066710	-	0.018186	0.384883	-1.16959
9	44066760	44066760	-	0.186153	0.735171	0.906349
9	44066792	44066792	-	0.838415	0.942819	0.42742
9	44066831	44066831	-	0.694982	0.920938	-0.162338
9	44066837	44066837	-	0.793314	0.936419	0.128324
9	44066851	44066851	-	0.618313	0.907663	-0.480213
9	44066908	44066908	-	0.601373	0.904698	-0.711287
9	44066912	44066912	-	0.853292	0.944879	0.00627392
9	44077119	44077119	-	0.0330781	0.465516	9.26772
9	44089687	44089687	-	0.752771	0.930077	0.793182
9	44090348	44090348	-	0.839556	0.942965	0.348944
9	44090366	44090366	-	0.225359	0.765047	1.88816
9	44090475	44090475	-	0.647476	0.91249	-0.728993
9	44093276	44093276	-	0.567693	0.898076	1.09802
9	44093333	44093333	-	0.999832	0.957661	-0.131861
9	44095815	44095815	-	0.856035	0.945272	-0.310078
9	44095824	44095824	-	0.00254521	0.19023	-6.20878
9	44095834	44095834	-	0.317511	0.816028	-3.44279
9	44096173	44096173	-	0.42322	0.858478	2.59779
9	44096709	44096709	-	0.74545	0.928822	1.14734
9	44096730	44096730	-	0.461312	0.870339	3.18735
9	44096796	44096796	-	0.492644	0.879942	2.03138
9	44096806	44096806	-	0.313852	0.814315	3.66972
9	44096824	44096824	-	0.755892	0.930565	1.45998
9	44096849	44096849	-	0.0905189	0.619969	6.41059
9	44096990	44096990	-	0.684537	0.918851	1.24697
9	44097218	44097218	-	0.719252	0.925093	-0.75256
9	44097428	44097428	-	0.91981	0.952526	0.089452
9	44115499	44115499	-	0.832739	0.942105	0.363544
9	44119033	44119033	-	0.864	0.946312	-1.16136
9	44124434	44124434	-	0.0914	0.622005	-5.99289
9	44125595	44125595	-	0.769129	0.932749	-0.406923
9	44125680	44125680	-	0.222211	0.763098	-5.21739
9	44126026	44126026	-	0.242945	0.777312	1.34743
9	44126204	44126204	-	0.438472	0.863365	-0.501798
9	44126217	44126217	-	0.979589	0.957144	0.0330813
9	44126260	44126260	-	0.252821	0.782812	0.974659
9	44126294	44126294	-	0.930789	0.953186	0.122165
9	44126301	44126301	-	0.267739	0.791183	-1.04271
9	44126361	44126361	-	0.0566438	0.544223	-2.19512
9	44126380	44126380	-	0.234637	0.771614	-1.95945
9	44130503	44130503	-	0.26618	0.790505	-1.4062
9	44130579	44130579	-	0.659459	0.914795	0.35049
9	44131167	44131167	-	0.0200031	0.396686	-8.01923
9	44131171	44131171	-	0.00696868	0.280641	-7.41245
9	44131236	44131236	-	0.195768	0.74256	-6.5475
9	44135459	44135459	-	0.826916	0.941307	-0.318841
9	44135480	44135480	-	0.16845	0.719381	-2.32552
9	44135504	44135504	-	0.618037	0.907622	-0.813621
9	44135526	44135526	-	0.627727	0.909377	-0.925926
9	44147353	44147353	+	0.0679959	0.575079	-6.8801
9	44147354	44147354	-	0.230924	0.76909	-4.20344
9	44147462	44147462	+	0.349739	0.830235	-2.64766
9	44181568	44181568	-	0.112052	0.650842	5.88253
9	44181602	44181602	-	0.839519	0.942956	-0.324448
9	44181660	44181660	-	0.571248	0.898682	-1.53215
9	44181735	44181735	-	0.00606819	0.268058	-11.416
9	44181757	44181757	-	0.687805	0.919529	1.79225
9	44182633	44182633	-	0.0181221	0.384398	-6.8469
9	44194236	44194236	-	0.0184664	0.386657	-6.15824
9	44233046	44233046	-	0.516657	0.886276	0.619085
9	44233075	44233075	-	0.93111	0.953186	-0.0623389
9	44233085	44233085	-	0.982565	0.957296	-0.00445001
9	44233132	44233132	-	0.26323	0.788679	0.637983
9	44233152	44233152	-	0.38326	0.844259	0.696142
9	44233211	44233211	-	0.108921	0.646611	1.23819
9	44233262	44233262	-	0.814353	0.939697	-0.156409
9	44253048	44253048	-	0.0962462	0.629918	6.09261
9	44253122	44253122	-	0.983863	0.957424	0.255428
9	44268492	44268492	-	0.284664	0.800498	3.94835
9	44268611	44268611	-	0.0154378	0.364937	-9.90182
9	44268657	44268657	-	0.0556481	0.542175	-7.65416
9	44268683	44268683	-	0.350552	0.830575	-3.3511
9	44268739	44268739	-	0.975763	0.957062	0.450558
9	44268774	44268774	-	0.802401	0.937797	-0.219298
9	44268857	44268857	-	0.0384204	0.48711	-9.04436
9	44268928	44268928	-	0.967492	0.956344	0.0598278
9	44269047	44269047	-	0.521121	0.887454	1.3686
9	44289440	44289440	-	0.702325	0.92231	-0.559542
9	44289528	44289528	-	0.556109	0.896008	-1.08249
9	44289530	44289530	-	0.917701	0.952279	0.436358
9	44289532	44289532	-	0.860351	0.945818	-0.493831
9	44289534	44289534	-	0.739206	0.927736	-1.04805
9	44306015	44306015	-	0.605182	0.905408	-0.798256
9	44306036	44306036	-	0.181041	0.730997	-1.37231
9	44311728	44311728	-	0.181141	0.73115	2.90277
9	44317449	44317449	-	0.724818	0.925636	0.348681
9	44319786	44319786	-	0.733291	0.927064	0.542227
9	44320529	44320529	-	0.319428	0.816783	1.04647
9	44320727	44320727	-	0.333486	0.823337	0.878527
9	44320730	44320730	-	0.0352263	0.474538	2.28447
9	44320733	44320733	-	0.229933	0.76837	-0.844734
9	44320752	44320752	-	0.922506	0.952869	0.0813545
9	44320784	44320784	-	0.903893	0.950934	-0.0304912
9	44320838	44320838	-	0.274073	0.794699	1.23985
9	44320852	44320852	-	0.761779	0.931664	-0.244489
9	44325852	44325852	-	0.27525	0.795215	1.84722
9	44325957	44325957	-	0.696035	0.92116	0.840336
9	44326058	44326058	-	0.814843	0.93977	-0.17432
9	44326076	44326076	-	0.267969	0.791288	-0.623769
9	44326079	44326079	-	0.589468	0.902251	0.543184
9	44326101	44326101	-	0.345432	0.8284	0.736254
9	44326151	44326151	-	0.716641	0.924755	0.263136
9	44326506	44326506	-	0.875306	0.947627	0.0747138
9	44326522	44326522	-	0.919242	0.952494	0.0742652
9	44326525	44326525	-	0.0771889	0.595432	0.943396
9	44326544	44326544	-	0.283572	0.799846	-1.81736
9	44326556	44326556	-	0.902223	0.950747	0.116737
9	44326563	44326563	-	0.601097	0.904626	0.606461
9	44326571	44326571	-	0.295153	0.805556	1.36012
9	44326631	44326631	-	0.440865	0.864049	0.646873
9	44326643	44326643	-	0.85089	0.944594	0.0493518
9	44326678	44326678	-	0.380222	0.842942	-0.50707
9	44326748	44326748	-	0.92659	0.953075	-0.230769
9	44326767	44326767	-	0.964894	0.956134	0.0790514
9	44327428	44327428	-	0.395647	0.849007	-0.829517
9	44327508	44327508	-	0.894517	0.949961	0.166487
9	44327540	44327540	-	0.329162	0.821237	0.691861
9	44327548	44327548	-	0.699668	0.9218	0.307632
9	44327934	44327934	-	0.953403	0.955266	0.119107
9	44332570	44332570	-	0.223393	0.763978	-1.66349
9	44332766	44332766	-	0.994941	0.957661	0.133929
9	44332832	44332832	-	0.457831	0.869251	-1.52715
9	44332867	44332867	-	0.58948	0.902251	1.25189
9	44333007	44333007	-	0.807378	0.938473	-0.987416
9	44333069	44333069	-	0.0748844	0.591667	-3.33075
9	44333072	44333072	-	0.41996	0.857559	-1.10731
9	44333088	44333088	-	0.175491	0.725805	-1.8406
9	44333099	44333099	-	0.71989	0.925096	0.818763
9	44333103	44333103	-	0.76272	0.931756	0.737585
9	44333194	44333194	-	0.560172	0.896775	-1.84887
9	44333219	44333219	-	0.440139	0.863958	-1.22879
9	44333297	44333297	-	0.386411	0.845308	1.94076
9	44333420	44333420	-	0.954392	0.955273	-0.191253
9	44333543	44333543	-	0.688487	0.919681	-0.67968
9	44333570	44333570	-	0.172047	0.7226	3.07288
9	44333643	44333643	-	0.938097	0.95397	-0.413691
9	44333666	44333666	-	0.926276	0.953075	-0.122477
9	44334351	44334351	-	0.682599	0.91852	0.797929
9	44334421	44334421	-	0.366695	0.837081	2.01587
9	44334426	44334426	-	0.935674	0.953729	-0.00771962
9	44334882	44334882	-	0.855981	0.945271	0.274159
9	44334885	44334885	-	0.04595	0.513739	2.14744
9	44334889	44334889	-	0.456807	0.868922	0.598394
9	44334891	44334891	-	0.377242	0.841654	-0.995922
9	44334897	44334897	-	0.0108003	0.325663	1.76991
9	44334903	44334903	-	0.0590567	0.550977	-1.01351
9	44334905	44334905	-	0.586445	0.90149	0.578893
9	44334908	44334908	-	0.780502	0.934493	0.343585
9	44334922	44334922	+	0.334314	0.823448	-0.634173
9	44334923	44334923	-	0.332244	0.822891	0.966529
9	44334929	44334929	+	0.333285	0.823285	-0.58243
9	44334930	44334930	-	0.815626	0.939854	0.183607
9	44334944	44334944	+	0.372162	0.839569	0.665686
9	44334945	44334945	-	0.802523	0.937797	-0.138042
9	44334961	44334961	+	0.414194	0.855732	0.512696
9	44334962	44334962	-	0.762175	0.931692	0.220568
9	44334968	44334968	+	0.252775	0.782812	-0.514801
9	44334969	44334969	-	0.109527	0.647639	-0.490196
9	44334970	44334970	+	0.494568	0.880416	0.335612
9	44334971	44334971	-	0.533393	0.890623	0.451046
9	44334975	44334975	+	0.966194	0.956281	0.116465
9	44334976	44334976	-	0.0239567	0.421484	0.815217
9	44334977	44334977	+	0.774589	0.933677	-0.286758
9	44334978	44334978	-	0.0247439	0.426208	1.36954
9	44334991	44334991	+	0.341559	0.826574	0.428873
9	44334992	44334992	-	0.866665	0.946601	-0.0581644
9	44334993	44334993	+	0.840716	0.943209	-0.0671885
9	44334994	44334994	-	0.90563	0.951127	-0.0519379
9	44335003	44335003	+	0.398335	0.850239	-0.292326
9	44335004	44335004	-	0.690949	0.920017	-0.570395
9	44335005	44335005	+	0.16171	0.711978	0.898222
9	44335006	44335006	-	0.550346	0.894742	-0.442712
9	44335026	44335026	+	0.56353	0.897394	-0.520557
9	44335027	44335027	-	0.547812	0.894118	0.473166
9	44335031	44335031	+	0.182981	0.732687	-0.644045
9	44335032	44335032	-	0.291114	0.803605	0.777778
9	44335034	44335034	+	0.00339016	0.214042	1.32325
9	44335035	44335035	-	0.88259	0.948565	0.202408
9	44335058	44335058	+	0.871539	0.947199	0.0424169
9	44335059	44335059	-	0.814772	0.939767	-0.245222
9	44335061	44335061	+	0.338267	0.825227	-0.607987
9	44335062	44335062	-	0.271526	0.793174	1.05944
9	44335070	44335070	+	0.351706	0.830854	-0.731023
9	44335071	44335071	-	0.123434	0.666467	1.57809
9	44335072	44335072	+	0.482983	0.876816	0.361184
9	44335079	44335079	+	0.323318	0.818623	0.859045
9	44335082	44335082	+	0.178833	0.728918	0.831412
9	44335103	44335103	+	0.266675	0.790654	-1.17468
9	44335127	44335127	+	0.110736	0.649109	1.38809
9	44335133	44335133	+	0.888548	0.949253	-0.312204
9	44335900	44335900	-	0.858046	0.945501	-0.446506
9	44335941	44335941	-	0.26091	0.787464	1.3314
9	44336797	44336797	-	0.999197	0.957661	0.884518
9	44337068	44337068	-	0.193649	0.740931	2.36185
9	44337151	44337151	-	0.65425	0.913778	1.05731
9	44337157	44337157	-	0.423699	0.858677	2.29791
9	44337391	44337391	-	0.430093	0.860448	1.86356
9	44337410	44337410	-	0.912201	0.95172	0.528966
9	44337454	44337454	-	0.520168	0.887167	1.98283
9	44337464	44337464	-	0.113247	0.652703	-6.23187
9	44343032	44343032	-	0.293547	0.804688	-3.73083
9	44343086	44343086	-	0.0236344	0.419707	-9.4663
9	44348921	44348921	-	0.7887	0.935721	0.370298
9	44348932	44348932	-	0.588414	0.90204	-0.90307
9	44378152	44378152	-	0.802686	0.937813	-0.571475
9	44378228	44378228	-	0.176449	0.726817	-5.2519
9	44378846	44378846	-	0.901861	0.9507	-0.34253
9	44378879	44378879	-	0.159375	0.709826	1.09387
9	44378947	44378947	-	0.86516	0.946417	0.179225
9	44378997	44378997	-	0.763501	0.931841	-0.134435
9	44379004	44379004	-	0.672137	0.917042	0.187562
9	44379036	44379036	-	0.531344	0.889972	0.22583
9	44379047	44379047	-	0.204907	0.749889	0.699264
9	44379058	44379058	-	0.842082	0.943564	0.2242
9	44379069	44379069	-	0.73482	0.927196	0.353986
9	44379155	44379155	-	0.319939	0.817057	0.809599
9	44379161	44379161	-	0.386146	0.845261	-0.795219
9	44389707	44389707	-	0.667754	0.916194	-1.96078
9	44396551	44396551	-	0.654295	0.913778	-0.461808
9	44396615	44396615	-	0.595041	0.903285	-0.567515
9	44396623	44396623	-	0.652217	0.913523	-0.663556
9	44396626	44396626	-	0.318671	0.816433	-1.09823
9	44396675	44396675	-	0.259401	0.786622	-1.14927
9	44396690	44396690	-	0.97389	0.956935	0.0315611
9	44405132	44405132	-	0.652514	0.913542	1.89253
9	44405174	44405174	-	0.451788	0.867639	4.02639
9	44405317	44405317	-	0.372635	0.839819	2.28528
9	44406804	44406804	-	0.00268409	0.193326	2.66667
9	44406816	44406816	-	0.856861	0.945357	0.124777
9	44406836	44406836	-	0.0230573	0.415929	-1.5748
9	44406850	44406850	-	0.298932	0.807617	0.868347
9	44406856	44406856	-	0.611873	0.906422	0.539811
9	44406860	44406860	-	0.0667041	0.571978	1.74432
9	44406865	44406865	-	0.287614	0.801724	1.38421
9	44406876	44406876	-	0.453777	0.868086	-0.777778
9	44406885	44406885	-	0.718366	0.925031	-0.387006
9	44407525	44407525	-	0.0183084	0.385441	1.28617
9	44407548	44407548	-	0.875246	0.947622	-0.0644692
9	44407581	44407581	-	0.964904	0.956134	0.0946349
9	44407607	44407607	-	0.622573	0.908374	-0.590495
9	44412475	44412475	-	0.640227	0.911444	-2.16896
9	44413139	44413139	-	0.675713	0.917494	1.44493
9	44413146	44413146	-	0.015158	0.362624	-7.8013
9	44413245	44413245	-	0.33116	0.822219	-4.2756
9	44417235	44417235	-	0.0239481	0.42142	-9.66667
9	44417267	44417267	-	0.791975	0.936334	-1.29134
9	44417465	44417465	-	0.906951	0.95118	0.406114
9	44417495	44417495	-	0.733553	0.927115	-1.00334
9	44417541	44417541	-	0.62878	0.909499	0.315833
9	44417580	44417580	-	0.763332	0.931836	0.333937
9	44417604	44417604	-	0.494819	0.880471	-0.516505
9	44417659	44417659	-	0.317896	0.816201	1.78663
9	44418715	44418715	-	0.181105	0.731077	-4.85683
9	44418777	44418777	-	0.403937	0.852399	-2.61649
9	44418801	44418801	-	0.0675595	0.574064	-5.34484
9	44418804	44418804	-	0.279647	0.797838	-3.0225
9	44433273	44433273	-	0.788708	0.935724	0.586173
9	44433340	44433340	-	0.726527	0.92596	-0.946757
9	44477934	44477934	-	0.261851	0.788003	1.6646
9	44478085	44478085	-	0.55179	0.894977	0.789867
9	44478126	44478126	-	0.399755	0.85087	1.02198
9	44478189	44478189	-	0.364966	0.836328	-1.29712
9	44478326	44478326	-	0.129226	0.673976	1.99134
9	44478525	44478525	-	0.240281	0.775669	1.61046
9	44478543	44478543	-	0.386246	0.8453	0.509519
9	44478550	44478550	-	0.939296	0.954066	-0.276428
9	44478555	44478555	-	0.313387	0.814146	0.81314
9	44478597	44478597	-	0.722791	0.92537	-0.24457
9	44478605	44478605	-	0.920243	0.952559	0.16034
9	44478613	44478613	-	0.741803	0.928153	0.253147
9	44478618	44478618	-	0.139229	0.68683	1.54079
9	44479917	44479917	-	0.580276	0.900399	1.04351
9	44479929	44479929	-	0.13225	0.678016	1.32573
9	44479963	44479963	-	0.753363	0.93018	0.41357
9	44480024	44480024	-	0.153909	0.704299	1.14917
9	44480028	44480028	-	0.534141	0.890804	0.396096
9	44480058	44480058	-	0.95525	0.955373	0.0668807
9	44480089	44480089	-	0.595808	0.903474	-0.368119
9	44480418	44480418	-	0.026332	0.434791	1.38889
9	44480438	44480438	-	0.604039	0.905207	0.542221
9	44480479	44480479	-	0.161243	0.71144	0.307692
9	44487329	44487329	-	0.351952	0.830886	0.762003
9	44487345	44487345	-	0.00374484	0.223644	3.02457
9	44487356	44487356	-	0.425519	0.859143	-0.680545
9	44487365	44487365	-	0.251334	0.782211	1.00529
9	44487463	44487463	-	0.660378	0.914892	-0.234671
9	44501184	44501184	-	0.201679	0.747457	-1.58572
9	44501192	44501192	-	0.636342	0.910795	0.428534
9	44501226	44501226	-	0.0267461	0.437244	2.47273
9	44512322	44512322	-	0.352241	0.831028	-2.10456
9	44512417	44512417	-	0.131953	0.67765	-3.82124
9	44514965	44514965	-	0.690562	0.919903	1.9945
9	44514975	44514975	-	0.290237	0.803007	-3.34467
9	44515275	44515275	-	0.253831	0.783335	-1.70504
9	44515347	44515347	-	0.546715	0.893798	-1.77863
9	44515375	44515375	-	0.0754026	0.592616	-8.27344
9	44515430	44515430	-	0.711117	0.923902	-1.1727
9	44537309	44537309	-	0.860653	0.945871	-0.798312
9	44537376	44537376	-	0.732136	0.926843	1.56818
9	44538294	44538294	-	0.388776	0.846239	2.71356
9	44538308	44538308	-	0.657427	0.91441	1.609
9	44538334	44538334	-	0.0985873	0.633425	-3.14968
9	44538383	44538383	-	0.875557	0.947687	-0.370431
9	44538452	44538452	-	0.405669	0.852909	-2.61964
9	44538597	44538597	-	0.868692	0.946841	-0.0730524
9	44567797	44567797	-	0.204046	0.749224	4.72825
9	44567806	44567806	-	0.147477	0.696645	4.85303
9	44567841	44567841	-	0.987971	0.957647	-0.0922208
9	44567956	44567956	-	0.811585	0.939218	-0.806985
9	44568048	44568048	-	0.39557	0.848987	-2.58505
9	44568068	44568068	-	0.920884	0.952618	-0.269542
9	44568092	44568092	-	0.642514	0.91182	2.42694
9	44568113	44568113	-	0.779646	0.934277	-1.05325
9	44580217	44580217	-	0.356734	0.832888	-2.09624
9	44584111	44584111	-	0.488241	0.878537	-1.90911
9	44584132	44584132	-	0.871016	0.947117	0.204848
9	44588802	44588802	-	0.695194	0.920986	-1.93202
9	44591858	44591858	-	0.876832	0.94789	0.892617
9	44591880	44591880	-	0.126704	0.670486	-5.03482
9	44591950	44591950	-	0.319648	0.816849	-2.5213
9	44591969	44591969	-	0.0835181	0.608169	-3.62982
9	44591999	44591999	-	0.471118	0.873437	-1.16852
9	44595288	44595288	-	0.174006	0.724679	-3.618
9	44595344	44595344	-	0.958376	0.955678	1.0728
9	44595403	44595403	-	0.668662	0.916346	-1.20802
9	44603735	44603735	-	0.456153	0.868836	-0.596876
9	44603738	44603738	-	0.513846	0.885438	0.589705
9	44603756	44603756	-	0.774593	0.933677	-0.260238
9	44603808	44603808	-	0.0685735	0.576476	1.39697
9	44603815	44603815	-	0.539793	0.892157	0.280747
9	44603817	44603817	-	0.0670573	0.572802	1.11182
9	44603835	44603835	-	0.569577	0.898373	0.255742
9	44603845	44603845	-	0.666068	0.915809	0.267339
9	44605658	44605658	-	0.34587	0.828555	0.772067
9	44605694	44605694	-	0.24288	0.777237	-1.00672
9	44605705	44605705	-	0.168374	0.719342	-1.05201
9	44605784	44605784	-	0.688901	0.919687	0.380952
9	44605945	44605945	-	0.730496	0.926498	-0.193558
9	44605967	44605967	-	0.0414887	0.498734	-1.36166
9	44605987	44605987	-	0.365258	0.836481	-0.614617
9	44606031	44606031	-	0.571833	0.898801	-0.496405
9	44606100	44606100	-	0.750904	0.929692	-0.194937
9	44606119	44606119	-	0.703573	0.922489	-0.390956
9	44606296	44606296	-	0.230764	0.768946	-2.78003
9	44637938	44637938	-	0.842265	0.943592	-0.258238
9	44637958	44637958	-	0.882912	0.94857	0.13977
9	44637961	44637961	-	0.126192	0.670137	2.79429
9	44637991	44637991	-	0.00917737	0.308549	3.27408
9	44637993	44637993	-	0.102484	0.638005	2.2838
9	44638019	44638019	-	0.220002	0.761488	3.0492
9	44638067	44638067	-	0.67663	0.917615	-1.43557
9	44638082	44638082	-	0.906529	0.951171	-0.287893
9	44638118	44638118	-	0.323848	0.818808	3.35518
9	44638152	44638152	-	0.022336	0.411493	3.77479
9	44642611	44642611	-	0.995134	0.957661	0.0692397
9	44646377	44646377	-	0.946058	0.954742	1.4037
9	44646384	44646384	-	0.174898	0.725503	6.52228
9	44646399	44646399	-	0.1479	0.697116	-5.50916
9	44646442	44646442	-	0.318942	0.81656	-2.5497
9	44655221	44655221	-	0.51502	0.885729	-2.31738
9	44655238	44655238	-	0.358666	0.833639	-1.21063
9	44655262	44655262	-	0.805437	0.938194	0.295858
9	44671952	44671952	-	0.918586	0.952393	-0.509295
9	44672788	44672788	-	0.782793	0.934901	1.16714
9	44678934	44678934	-	0.107125	0.644702	-3.03918
9	44702971	44702971	-	0.386733	0.845377	-2.77263
9	44702999	44702999	-	0.0512056	0.529462	6.44233
9	44703014	44703014	-	0.17099	0.721843	6.3371
9	44707186	44707186	-	0.107503	0.644845	5.9517
9	44707210	44707210	-	0.704875	0.922746	-1.12796
9	44707330	44707330	-	0.197653	0.744118	3.77888
9	44707654	44707654	-	0.00767104	0.290452	7.72557
9	44707706	44707706	-	0.0738494	0.589259	7.84062
9	44711494	44711494	-	0.225366	0.765047	5.23837
9	44714552	44714552	-	0.389708	0.846703	4.85088
9	44714556	44714556	-	0.794639	0.936674	0.912871
9	44716964	44716964	-	0.00737758	0.286578	-12.4539
9	44716993	44716993	-	0.70964	0.923728	-1.42603
9	44719054	44719054	-	0.0283246	0.44435	11.0469
9	44719170	44719170	-	0.611347	0.906389	2.49641
9	44719197	44719197	-	0.00981495	0.315185	8.15366
9	44732086	44732086	-	0.241016	0.776246	-3.33316
9	44732376	44732376	-	3.70653e-05	0.0292331	-9.6735
9	44735527	44735527	-	0.678214	0.917854	1.04519
9	44735549	44735549	-	0.430652	0.860663	0.63977
9	44735576	44735576	-	0.228673	0.767224	-1.45062
9	44735680	44735680	-	0.00296306	0.201971	-5.64641
9	44735716	44735716	-	0.877465	0.948031	0.396639
9	44735731	44735731	-	0.150513	0.699983	-4.38716
9	44748752	44748752	-	0.967361	0.956344	-0.412686
9	44748802	44748802	-	0.205379	0.750199	4.72095
9	44748839	44748839	-	0.25896	0.786416	4.15517
9	44748854	44748854	-	0.170963	0.721843	6.00848
9	44772638	44772638	-	0.789832	0.935879	1.41206
9	44772656	44772656	-	0.848331	0.944322	0.379826
9	44772658	44772658	-	0.419771	0.857518	-1.3227
9	44772851	44772851	-	0.58886	0.902157	0.512266
9	44799012	44799012	-	0.87306	0.947421	0.370876
9	44799016	44799016	-	0.40376	0.852349	-1.63345
9	44799032	44799032	-	0.0165086	0.372764	5.54411
9	44799905	44799905	-	0.819293	0.940323	-0.0640507
9	44799911	44799911	-	0.867286	0.946664	-0.201687
9	44799987	44799987	-	0.169729	0.720598	1.31952
9	44800048	44800048	-	0.00191212	0.172112	-5.68808
9	44802019	44802019	-	0.404235	0.852488	-1.4026
9	44802047	44802047	-	0.323043	0.818575	-2.84871
9	44802063	44802063	-	0.0742046	0.590084	2.31115
9	44802090	44802090	-	0.502797	0.882639	1.00617
9	44802108	44802108	-	0.703937	0.922554	-0.703365
9	44813262	44813262	-	0.641835	0.911726	-1.98135
9	44836756	44836756	-	0.00217097	0.180316	-8.83273
9	44836799	44836799	-	0.0406393	0.495762	5.05643
9	44836812	44836812	-	0.916953	0.952192	-0.33073
9	44841408	44841408	-	0.695141	0.920985	-1.52931
9	44841415	44841415	-	0.441286	0.864141	-2.78855
9	44841502	44841502	-	0.160406	0.710576	4.88002
9	44841630	44841630	-	0.754356	0.930302	0.901875
9	44850962	44850962	-	0.503673	0.882857	-1.9031
9	44867001	44867001	-	0.765891	0.932192	-2.39302
9	44877109	44877109	-	0.97673	0.957062	-0.344828
9	44877114	44877114	-	0.364312	0.835995	-1.40181
9	44877162	44877162	-	0.801257	0.937671	0.780199
9	44877217	44877217	-	0.422732	0.858397	3.60395
9	44877266	44877266	-	0.409988	0.854269	-2.6995
9	44877304	44877304	-	0.00479779	0.246569	11.1171
9	44877310	44877310	-	0.0496928	0.525026	8.47506
9	44877362	44877362	-	0.00498789	0.250249	10.3796
9	44877424	44877424	-	0.201495	0.747304	5.66975
9	44877470	44877470	-	0.476898	0.875192	2.1386
9	44877493	44877493	-	0.110509	0.648833	5.99548
9	44877571	44877571	-	0.583784	0.900878	1.81167
9	44877599	44877599	-	0.427875	0.859787	-2.98167
9	44877609	44877609	-	0.244508	0.777963	-3.7124
9	44877641	44877641	-	0.385018	0.845047	-2.83112
9	44877667	44877667	-	0.76305	0.931813	-0.818099
9	44877720	44877720	-	0.786878	0.935466	0.817286
9	44877787	44877787	-	0.171566	0.722424	-4.55259
9	44877933	44877933	-	0.294056	0.80487	-4.20546
9	44878005	44878005	-	0.623905	0.908635	-2.07378
9	44878024	44878024	-	0.872717	0.94736	-0.552546
9	44878069	44878069	-	0.0118911	0.33496	-6.97143
9	44878081	44878081	-	0.719749	0.925096	-1.15491
9	44878090	44878090	-	0.389786	0.846758	-2.55954
9	44878126	44878126	-	0.401684	0.851507	-3.54749
9	44878165	44878165	-	0.654299	0.913778	1.28315
9	44878439	44878439	-	0.889958	0.949438	-0.706526
9	44878496	44878496	-	0.0844424	0.60964	-6.32937
9	44878585	44878585	-	0.499941	0.881674	2.57401
9	44883115	44883115	-	0.173064	0.723743	1.64041
9	44883177	44883177	-	0.331896	0.822649	1.03757
9	44883204	44883204	-	0.168954	0.719778	0.845711
9	44883259	44883259	-	0.571589	0.898726	-0.394667
9	44883265	44883265	-	0.548013	0.894172	0.313354
9	44883313	44883313	-	0.2245	0.764732	0.520171
9	44883337	44883337	-	0.78767	0.935596	-0.221217
9	44883362	44883362	-	0.0297595	0.451085	3.14473
9	44892794	44892794	-	0.405639	0.852909	-5.66395
9	44920091	44920091	-	0.25494	0.784045	1.00111
9	44920117	44920117	-	0.910384	0.951617	0.0289092
9	44920131	44920131	-	0.974996	0.957062	0.0211713
9	44920134	44920134	-	0.568997	0.898371	0.661351
9	44920173	44920173	-	0.322372	0.818255	-0.711594
9	44920192	44920192	-	0.429094	0.860045	0.530407
9	44920196	44920196	-	0.467086	0.872247	0.52604
9	44920259	44920259	-	0.94409	0.954514	0.00455346
9	44920293	44920293	-	0.213637	0.756625	1.03847
9	44920301	44920301	-	0.250815	0.781907	1.10079
9	44920877	44920877	-	0.191884	0.739625	-1.27608
9	44920879	44920879	-	0.567962	0.8981	-0.321099
9	44920887	44920887	-	0.00183416	0.168934	1.96078
9	44920950	44920950	-	0.896983	0.950165	-0.0254577
9	44920958	44920958	-	0.170087	0.721138	1.35709
9	44920977	44920977	-	0.000581032	0.103058	-1.88235
9	44920983	44920983	-	0.9987	0.957661	0.00894229
9	44921007	44921007	-	0.276011	0.795565	0.765847
9	44921022	44921022	-	0.268221	0.791493	-0.986152
9	44921057	44921057	-	0.669588	0.916434	0.286377
9	44921096	44921096	-	0.186213	0.735171	-0.619864
9	44921100	44921100	-	0.356525	0.832794	0.672429
9	44921157	44921157	-	0.118173	0.659635	1.11345
9	44921185	44921185	-	0.876474	0.947825	-0.0720993
9	44921214	44921214	-	0.683254	0.918584	-0.265245
9	44921224	44921224	-	0.96556	0.956257	0.0390037
9	44921254	44921254	-	0.77716	0.933976	-0.1874
9	44921285	44921285	-	0.772501	0.93335	-0.245504
9	44964991	44964991	-	0.953744	0.955266	0.139216
9	44965006	44965006	-	0.019098	0.390758	-3.51132
9	44965039	44965039	-	0.146232	0.695314	-3.2228
9	44965046	44965046	-	0.991016	0.957661	-0.0419375
9	44965073	44965073	-	0.978473	0.957144	0.00222313
9	44965102	44965102	-	0.478777	0.8756	0.328491
9	44965138	44965138	-	0.938828	0.954002	-0.0915374
9	44965149	44965149	-	0.189972	0.738152	0.948328
9	44965210	44965210	-	0.13218	0.677946	-2.97827
9	44965752	44965752	-	0.691147	0.920045	0.377086
9	44965757	44965757	-	0.00794734	0.294601	-2.99056
9	44965780	44965780	-	0.750629	0.929627	-0.294512
9	44965858	44965858	-	0.926418	0.953075	0.0555349
9	44965893	44965893	-	0.450044	0.867126	0.42514
9	44965924	44965924	-	0.966232	0.956291	0.135192
9	44965933	44965933	-	0.620456	0.908017	-0.338224
9	44965982	44965982	-	0.888937	0.949289	-0.141866
9	44966012	44966012	-	0.90654	0.951171	0.191872
9	44966014	44966014	-	0.621564	0.908304	-0.552165
9	44980640	44980640	-	0.0905267	0.619969	-4.00812
9	44980675	44980675	-	0.992258	0.957661	-0.177618
9	44986660	44986660	-	0.137095	0.683837	-7.07663
9	45022953	45022953	-	0.643506	0.91199	1.2481
9	45040022	45040022	-	0.223351	0.763978	3.77868
9	45040116	45040116	-	0.328385	0.820883	4.42556
9	45040176	45040176	-	0.373549	0.840262	3.85291
9	45040376	45040376	-	0.721702	0.925253	-0.539255
9	45040454	45040454	-	0.169365	0.720101	1.98419
9	45040470	45040470	-	0.892472	0.949757	-0.228298
9	45040862	45040862	-	0.626206	0.90912	-1.59635
9	45040870	45040870	-	0.405347	0.852835	-2.67667
9	45040931	45040931	-	0.985367	0.957454	0.101016
9	45040992	45040992	-	0.61781	0.907543	0.785543
9	45041018	45041018	-	0.312779	0.813955	-3.17159
9	45041025	45041025	-	0.0529216	0.535055	5.5749
9	45041062	45041062	-	0.954181	0.955273	0.201005
9	45042885	45042885	-	0.61623	0.907223	0.754495
9	45042896	45042896	-	0.692044	0.920197	0.364548
9	45042914	45042914	-	0.122853	0.665676	3.83972
9	45042931	45042931	-	0.523554	0.887949	-1.03246
9	45042934	45042934	-	0.115021	0.655001	3.7528
9	45042947	45042947	-	0.274236	0.79479	2.33722
9	45043001	45043001	-	0.258579	0.786153	-1.57038
9	45043170	45043170	-	0.0665694	0.571616	3.13396
9	45043179	45043179	-	0.960355	0.955879	-0.0335201
9	45043212	45043212	-	0.899949	0.950482	-0.151361
9	45043236	45043236	-	0.523835	0.888035	0.703561
9	45043268	45043268	-	0.786379	0.935441	-0.632622
9	45043401	45043401	-	0.680236	0.918143	-1.39255
9	45043408	45043408	-	0.286467	0.801409	4.30212
9	45043413	45043413	-	0.698319	0.921545	0.7247
9	45043424	45043424	-	0.246425	0.77911	-2.31789
9	45047081	45047081	-	0.0506023	0.527412	7.54125
9	45047099	45047099	-	0.478643	0.8756	2.90379
9	45047193	45047193	-	0.807364	0.938473	0.917316
9	45047210	45047210	-	0.542256	0.892713	1.35416
9	45047214	45047214	-	0.796067	0.93687	-0.160487
9	45047229	45047229	-	0.830056	0.941655	-0.576923
9	45047238	45047238	-	0.313775	0.814276	3.10245
9	45049582	45049582	-	0.777649	0.934039	0.919887
9	45049722	45049722	-	0.115106	0.655097	-3.6366
9	45049799	45049799	-	0.960296	0.955878	1.11137
9	45054869	45054869	-	0.252716	0.782803	2.82745
9	45054875	45054875	-	0.033675	0.467931	4.91313
9	45054959	45054959	-	0.0136867	0.350974	7.13223
9	45054967	45054967	-	0.439308	0.863707	1.87021
9	45055040	45055040	-	0.283587	0.799864	2.14425
9	45055071	45055071	-	0.234674	0.77163	0.918971
9	45055087	45055087	-	0.195151	0.742091	1.95643
9	45055093	45055093	-	0.321671	0.817974	-1.4294
9	45055134	45055134	-	0.474344	0.874265	0.907848
9	45055541	45055541	-	0.537074	0.891518	0.679308
9	45055565	45055565	-	0.361734	0.834956	-1.07165
9	45055584	45055584	-	0.301408	0.808548	0.929824
9	45055595	45055595	-	0.765636	0.932163	0.412294
9	45055610	45055610	-	0.204097	0.749243	-1.70208
9	45064744	45064744	-	0.433536	0.861832	2.80423
9	45064772	45064772	-	0.149333	0.698797	4.56555
9	45064790	45064790	-	0.420236	0.857644	-2.21106
9	45064814	45064814	-	0.853322	0.944879	-0.751312
9	45105858	45105858	-	0.663415	0.915336	-1.25939
9	45122777	45122777	-	0.362754	0.835432	-2.76288
9	45122859	45122859	-	0.043381	0.50528	-10.3121
9	45134278	45134278	-	0.379407	0.842599	0.884709
9	45137932	45137932	-	0.377032	0.841611	2.51196
9	45142738	45142738	-	0.932489	0.953286	0.548464
9	45146467	45146467	-	0.610201	0.906134	0.826624
9	45146559	45146559	-	0.758192	0.930833	0.356265
9	45146635	45146635	-	0.0351715	0.474327	-8.74837
9	45188730	45188730	-	0.677305	0.91767	-1.21691
9	45188819	45188819	-	0.0365344	0.479736	7.2028
9	45188825	45188825	-	0.0823242	0.605912	4.01837
9	45189088	45189088	-	0.866817	0.946611	-0.0775194
9	45189130	45189130	-	0.706232	0.923024	1.33828
9	45202010	45202010	-	0.123739	0.666829	-6.79851
9	45202102	45202102	-	0.535308	0.89104	-3.02288
9	45202398	45202398	-	0.491893	0.879652	-2.78732
9	45202487	45202487	-	0.939499	0.954092	0.467594
9	45202574	45202574	-	0.682724	0.91852	1.92513
9	45204247	45204247	-	0.0632727	0.56182	-10.1423
9	45207971	45207971	-	0.520777	0.887345	-4.16691
9	45219743	45219743	-	0.587118	0.901663	-2.18574
9	45221959	45221959	-	0.823811	0.94099	2.14406
9	45235765	45235765	-	0.334344	0.823459	2.65055
9	45235838	45235838	-	0.208619	0.752798	-4.15695
9	45235845	45235845	-	0.974767	0.957062	-0.0147726
9	45235990	45235990	-	0.259941	0.786953	-3.89011
9	45236030	45236030	-	0.993233	0.957661	0.18315
9	45269007	45269007	-	0.602442	0.904851	-0.640387
9	45269041	45269041	-	0.312245	0.813729	0.877483
9	45269046	45269046	-	0.579367	0.900203	0.535991
9	45269063	45269063	-	0.0704285	0.581735	-1.54101
9	45269065	45269065	-	0.617278	0.907401	0.466083
9	45269080	45269080	-	0.773622	0.933518	0.54193
9	45269087	45269087	-	0.124138	0.667571	2.00048
9	45269093	45269093	-	0.0936705	0.625627	1.95506
9	45269106	45269106	-	0.477883	0.875522	-0.939186
9	45269115	45269115	-	0.562089	0.897187	-0.752375
9	45269121	45269121	-	0.207756	0.751951	2.74271
9	45269125	45269125	-	0.493064	0.880005	-1.08224
9	45269128	45269128	-	0.162028	0.712226	-2.17727
9	45269131	45269131	-	0.167957	0.718805	0.581395
9	45275021	45275021	-	0.335814	0.823903	-3.00715
9	45275034	45275034	-	0.0902942	0.619705	-6.5438
9	45280878	45280878	-	0.956002	0.955491	0.442259
9	45280909	45280909	-	0.217226	0.759291	-5.08478
9	45281064	45281064	-	0.979638	0.957144	0.0822964
9	45299563	45299563	-	0.306609	0.810873	-3.28139
9	45299585	45299585	-	0.36759	0.837498	1.8494
9	45299596	45299596	-	0.766094	0.932216	-0.736351
9	45299680	45299680	-	0.662077	0.915184	-1.45045
9	45299723	45299723	-	0.129821	0.674626	-5.28758
9	45300695	45300695	-	0.678466	0.917911	-0.334578
9	45300781	45300781	-	0.74946	0.929507	1.72207
9	45300807	45300807	-	0.0954032	0.62826	3.14263
9	45300834	45300834	-	0.588867	0.902157	-1.27003
9	45300842	45300842	-	0.100372	0.635661	1.80053
9	45300898	45300898	-	0.253356	0.783071	2.9068
9	45300913	45300913	-	0.467542	0.87235	-2.4217
9	45325477	45325477	-	0.0213899	0.405761	-8.03903
9	45325554	45325554	-	0.228383	0.767075	-3.1941
9	45325625	45325625	-	0.0258407	0.432479	-11.5935
9	45325636	45325636	-	0.0293401	0.449678	-10.4423
9	45325698	45325698	-	0.00104692	0.134003	-10.5638
9	45325711	45325711	-	0.00435012	0.237915	-9.32301
9	45325733	45325733	-	0.00520219	0.253748	-10.3303
9	45325779	45325779	-	0.00742574	0.287198	-10.2632
9	45345498	45345498	-	0.725384	0.925747	-1.73937
9	45345845	45345845	-	0.145775	0.694745	-5.35225
9	45345862	45345862	-	0.496687	0.8808	-2.61573
9	45345919	45345919	-	0.963644	0.95603	0.220833
9	45345962	45345962	-	0.376649	0.841418	3.06088
9	45346002	45346002	-	0.403612	0.852264	-2.80249
9	45346008	45346008	-	0.724661	0.925609	1.0822
9	45346034	45346034	-	0.194755	0.741897	6.05174
9	45348851	45348851	-	0.00633361	0.27175	-10.2944
9	45348949	45348949	-	0.814671	0.93974	-0.868296
9	45348998	45348998	-	0.0701892	0.580983	-5.83442
9	45349856	45349856	-	0.446823	0.866063	-2.62291
9	45358876	45358876	-	0.0609632	0.555994	-4.33583
9	45361626	45361626	-	0.00614106	0.269078	-5.40443
9	45362876	45362876	-	0.15515	0.705436	-5.98086
9	45362934	45362934	-	0.278563	0.797344	-3.9843
9	45367436	45367436	-	0.335715	0.823819	-2.53127
9	45367683	45367683	-	0.969317	0.956539	0.1998
9	45370977	45370977	-	0.694317	0.920786	-0.631776
9	45370980	45370980	-	0.310254	0.812519	-1.18406
9	45370990	45370990	-	0.437207	0.862954	0.801703
9	45371319	45371319	-	0.0681856	0.575649	6.08298
9	45371321	45371321	-	0.510395	0.884528	3.11227
9	45371467	45371467	-	0.0774641	0.596192	-5.37014
9	45371627	45371627	-	0.531779	0.890132	-1.95945
9	45371708	45371708	-	0.835628	0.942577	0.371985
9	45388726	45388726	-	0.716157	0.924641	-0.641754
9	45388843	45388843	-	0.669853	0.916465	0.65865
9	45388874	45388874	-	0.658799	0.91473	-0.671169
9	45388912	45388912	-	0.325423	0.819512	1.04396
9	45391118	45391118	-	0.845702	0.944051	-0.217391
9	45391121	45391121	-	0.496248	0.880646	-1.38664
9	45391160	45391160	-	0.258398	0.786124	-4.45018
9	45391170	45391170	-	0.490676	0.8793	-2.25294
9	45397551	45397551	-	0.00607755	0.268136	-10.8652
9	45397605	45397605	-	0.262588	0.788303	-5.14008
9	45397625	45397625	-	0.158818	0.709066	-5.73297
9	45397643	45397643	-	0.119792	0.661994	-8.43098
9	45397991	45397991	-	0.198899	0.745444	-4.15853
9	45398097	45398097	-	0.559839	0.896767	-1.26127
9	45398107	45398107	-	0.411874	0.85491	-2.48666
9	45398121	45398121	-	0.553616	0.895395	1.6985
9	45398153	45398153	-	0.352232	0.831018	-3.15006
9	45398549	45398549	-	0.636439	0.910817	2.66196
9	45398744	45398744	-	0.592277	0.902868	-1.65472
9	45406878	45406878	-	0.669629	0.916434	0.942029
9	45411880	45411880	-	0.396737	0.849587	-3.53152
9	45411893	45411893	-	0.269815	0.792387	5.25611
9	45411965	45411965	-	0.0810176	0.603603	-1.53803
9	45412009	45412009	-	0.88341	0.948639	-0.111142
9	45412021	45412021	-	0.440839	0.864049	0.766603
9	45412043	45412043	-	0.908083	0.951265	-0.0783276
9	45412067	45412067	-	0.818279	0.940207	0.383816
9	45415982	45415982	-	0.135234	0.6815	-6.29854
9	45416090	45416090	-	0.348353	0.82964	-2.74752
9	45417345	45417345	-	0.332326	0.822891	1.72958
9	45417413	45417413	-	0.192319	0.740016	2.10072
9	45417500	45417500	-	0.189412	0.737835	2.51098
9	45417513	45417513	-	0.970668	0.956645	0.124585
9	45417571	45417571	-	0.987973	0.957647	0.0863089
9	45431794	45431794	-	0.618363	0.907663	2.0104
9	45432253	45432253	-	0.613851	0.90697	1.51963
9	45432319	45432319	-	0.622193	0.90833	-1.79884
9	45434043	45434043	-	0.576786	0.899739	3.27116
9	45434104	45434104	-	0.0723781	0.585948	-10.4124
9	45470531	45470531	-	0.235058	0.771982	-4.43713
9	45470602	45470602	-	0.29728	0.806907	-3.72214
9	45500509	45500509	-	0.634019	0.910501	2.31929
9	45502055	45502055	-	0.0876492	0.615193	-4.85775
9	45549792	45549792	-	0.622365	0.908358	-2.45455
9	45589895	45589895	-	0.905237	0.951104	-0.717436
9	45589899	45589899	-	0.0936369	0.625602	3.59887
9	45590010	45590010	-	0.27444	0.794948	2.68373
9	45600594	45600594	-	0.213216	0.756378	-3.97379
9	45626520	45626520	-	0.677765	0.917765	1.85209
9	45740716	45740716	-	0.404969	0.852727	-2.38943
9	45745528	45745528	-	0.00353751	0.218373	6.05423
9	45745545	45745545	-	0.367151	0.837282	1.00351
9	45745611	45745611	-	0.454102	0.868191	-1.10448
9	45745680	45745680	-	0.00220563	0.18131	5.25587
9	45745706	45745706	-	0.233219	0.770703	1.73274
9	45774369	45774369	-	0.815317	0.939818	-1.07111
9	45774372	45774372	-	0.417269	0.856776	-3.19175
9	45774396	45774396	-	0.131392	0.676804	-5.82298
9	45787384	45787384	-	0.401494	0.851428	-2.97445
9	45787431	45787431	-	0.736787	0.927368	0.430875
9	45787464	45787464	-	0.899147	0.950337	1.00966
9	45788310	45788310	-	0.0582424	0.548561	10.1124
9	45788322	45788322	-	0.491212	0.879425	2.54897
9	45788824	45788824	-	0.581738	0.900721	0.107871
9	45788852	45788852	-	0.773283	0.933427	0.972478
9	45788888	45788888	-	0.584218	0.900936	-1.01879
9	45798887	45798887	-	0.402601	0.851792	-0.581861
9	45803431	45803431	-	0.155555	0.705878	-6.55376
9	45803442	45803442	-	0.250492	0.781763	2.68038
9	45803448	45803448	-	0.659073	0.914733	0.779754
9	45803452	45803452	-	0.659579	0.914795	-1.13191
9	45823662	45823662	-	0.776233	0.933852	0.406088
9	45828474	45828474	-	0.581905	0.900749	-0.322534
9	45828492	45828492	-	0.924413	0.952937	0.0802638
9	45828871	45828871	-	0.233323	0.770759	-0.456621
9	45828873	45828873	-	0.15146	0.701151	1.57377
9	45828877	45828877	-	0.588873	0.902157	-0.426147
9	45828971	45828971	-	0.0441026	0.507773	3.25797
9	45828983	45828983	-	0.943194	0.954442	0.230359
9	45828985	45828985	-	0.793623	0.936482	-0.226
9	45829065	45829065	-	0.31597	0.815309	-1.21164
9	45829470	45829470	-	0.643634	0.912018	2.78749
9	45829479	45829479	-	0.685201	0.918956	-0.338463
9	45829482	45829482	-	0.187737	0.73657	5.18519
9	45829497	45829497	-	0.656585	0.914242	1.38195
9	45829513	45829513	-	0.250123	0.781522	3.62561
9	45829570	45829570	-	0.699059	0.921665	-2.36408
9	45840968	45840968	-	0.728476	0.926233	2.48717
9	45847319	45847319	-	0.0239724	0.421519	-18.0871
9	45847336	45847336	-	0.0874955	0.6149	-12.7256
9	45847346	45847346	-	0.220615	0.762042	-4.39005
9	45847392	45847392	-	0.686962	0.919365	-2.68847
9	45847508	45847508	-	0.752593	0.93005	-0.658163
9	45888755	45888755	-	0.794366	0.936652	0.744085
9	45888891	45888891	-	0.30766	0.811415	1.23589
9	45888900	45888900	-	0.973111	0.956827	0.0429427
9	45905056	45905056	-	0.192128	0.739838	4.81323
9	45905089	45905089	-	0.359337	0.833789	2.11753
9	45905159	45905159	-	0.362744	0.835432	2.62115
9	45905338	45905338	-	0.566845	0.897959	-2.25283
9	45905414	45905414	-	0.961663	0.955953	0.228861
9	45905575	45905575	-	0.81443	0.939698	0.790123
9	45905703	45905703	-	0.455603	0.868599	-0.737609
9	45905708	45905708	-	0.522708	0.887716	-0.536881
9	45905789	45905789	-	0.481581	0.87645	0.772016
9	45917404	45917404	-	0.000265481	0.071127	-20.9337
9	45932637	45932637	-	0.0108651	0.326471	-12.3518
9	45932701	45932701	-	0.0125577	0.341082	-7.48463
9	45932759	45932759	-	0.00091967	0.126833	-8.63846
9	45945696	45945696	-	0.0170854	0.376906	6.48299
9	45958202	45958202	-	0.882262	0.948523	0.0590164
9	45958238	45958238	-	0.0154563	0.365072	10.9638
9	45958360	45958360	-	0.0544019	0.538808	3.78299
9	45958376	45958376	-	0.114928	0.654831	2.01225
9	45962066	45962066	-	0.0878712	0.615472	2.54608
9	45962242	45962242	-	0.0311021	0.457195	3.88742
9	45962335	45962335	-	0.0754646	0.592777	4.19596
9	45980942	45980942	-	0.592062	0.902816	1.73793
9	45983955	45983955	-	0.0329241	0.464725	-1.15274
9	45983968	45983968	-	0.224325	0.764645	0.3663
9	45983974	45983974	-	0.711565	0.923942	-0.315366
9	45984004	45984004	-	0.774248	0.933629	0.165164
9	45984947	45984947	-	0.552637	0.895168	-0.828649
9	45984961	45984961	-	0.249952	0.781354	-1.51359
9	45984974	45984974	-	0.259862	0.786917	0.293255
9	45985013	45985013	-	0.705804	0.92293	-0.175544
9	45985065	45985065	-	0.0807227	0.603072	1.67625
9	45985076	45985076	-	0.0840131	0.608946	1.42287
9	45985112	45985112	-	0.171986	0.722583	2.58075
9	45985118	45985118	-	0.94087	0.954194	-0.473825
9	45985152	45985152	-	0.104922	0.641637	-1.70204
9	45985195	45985195	-	0.906126	0.951168	0.061864
9	45985571	45985571	-	0.203216	0.748625	-1.57013
9	46011303	46011303	-	0.238386	0.774131	2.37838
9	46011726	46011726	-	0.761837	0.931664	-0.339233
9	46011966	46011966	-	0.645435	0.912268	0.213918
9	46011978	46011978	-	0.41232	0.855081	0.646659
9	46012002	46012002	-	0.162573	0.712765	1.23335
9	46012053	46012053	-	0.398544	0.850345	-0.451618
9	46012093	46012093	-	0.497181	0.880946	0.581232
9	46012122	46012122	-	0.608547	0.905728	-0.653846
9	46012160	46012160	-	0.441946	0.864296	0.688242
9	46012210	46012210	-	0.520825	0.887345	-0.465795
9	46012226	46012226	-	0.834243	0.942325	-0.169962
9	46012250	46012250	-	0.887428	0.949047	-0.125889
9	46012396	46012396	-	0.08717	0.614417	2.15771
9	46014151	46014151	-	0.795899	0.93687	0.249377
9	46014190	46014190	-	0.808225	0.938606	0.263055
9	46014238	46014238	-	0.756529	0.930701	-0.203291
9	46014466	46014466	-	0.922389	0.952852	0.0421331
9	46014475	46014475	-	0.188742	0.737235	2.02991
9	46014478	46014478	-	0.611976	0.906447	-0.644035
9	46014564	46014564	-	0.642606	0.911847	-0.408972
9	46014595	46014595	-	0.518441	0.886786	-0.315402
9	46014607	46014607	-	0.570462	0.898511	0.342747
9	46014613	46014613	-	0.0296076	0.450522	-2.11676
9	46014780	46014780	-	0.266605	0.790649	2.53401
9	46015087	46015087	-	0.491436	0.879456	-1.35418
9	46015123	46015123	-	0.0269565	0.437999	-4.00674
9	46015231	46015231	-	0.75155	0.929789	-0.265955
9	46015318	46015318	-	0.802503	0.937797	0.227746
9	46015329	46015329	-	0.230406	0.768794	-1.42196
9	46015341	46015341	-	0.406746	0.853212	2.93562
9	46015349	46015349	-	0.806546	0.938326	-0.316202
9	46028183	46028183	-	0.0268855	0.437607	6.98779
9	46028207	46028207	-	0.438121	0.863235	2.89204
9	46028230	46028230	-	0.983521	0.957423	0.0626566
9	46028246	46028246	-	0.784865	0.935225	-1.30341
9	46028275	46028275	-	0.300438	0.80816	4.32925
9	46072516	46072516	-	0.628025	0.909402	1.47457
9	46072523	46072523	-	0.108482	0.645944	7.84387
9	46078704	46078704	-	0.241296	0.776404	-3.86536
9	46086988	46086988	-	0.0605724	0.554809	-7.5215
9	46087131	46087131	-	0.989923	0.957661	0.161677
9	46087334	46087334	-	0.241486	0.776594	-3.83257
9	46087345	46087345	-	0.941394	0.954271	0.62193
9	46087412	46087412	-	0.783413	0.934916	-0.601995
9	46087505	46087505	-	0.410974	0.854573	3.80021
9	46087528	46087528	-	0.57502	0.899398	1.93262
9	46087570	46087570	-	0.00342955	0.215199	5.88807
9	46087702	46087702	-	0.153161	0.703454	4.94804
9	46088231	46088231	-	0.0171861	0.377721	13.1564
9	46088396	46088396	-	0.00582129	0.26401	8.7732
9	46088456	46088456	-	0.0626495	0.560605	6.24652
9	46088503	46088503	-	0.0481922	0.520601	6.51365
9	46098329	46098329	-	0.871517	0.947199	-0.642546
9	46098558	46098558	-	0.604123	0.905226	1.90465
9	46098620	46098620	-	0.287948	0.801846	3.7602
9	46098651	46098651	-	0.266263	0.790537	3.16707
9	46098693	46098693	-	0.417741	0.856903	2.35864
9	46098736	46098736	-	0.755855	0.930565	0.799226
9	46098758	46098758	-	0.858541	0.945586	-0.153794
9	46098765	46098765	-	0.977102	0.957062	0.317291
9	46098812	46098812	-	0.041533	0.498922	8.86837
9	46098855	46098855	-	0.168719	0.719569	3.97156
9	46098879	46098879	-	0.372712	0.839833	-1.47211
9	46098916	46098916	-	0.96142	0.955953	0.529718
9	46099075	46099075	-	0.514771	0.885686	-1.48564
9	46099080	46099080	-	0.144117	0.692639	4.59308
9	46099199	46099199	-	0.496235	0.880634	0.980212
9	46099248	46099248	-	0.731263	0.926653	-1.29933
9	46120042	46120042	-	0.953122	0.955266	0.0367024
9	46120044	46120044	-	0.94447	0.954585	0.132251
9	46120652	46120652	-	0.449366	0.86683	-1.87483
9	46126651	46126651	-	0.000517293	0.0972521	7.41733
9	46126813	46126813	-	0.478364	0.875572	1.7845
9	46126834	46126834	-	0.0597779	0.552747	5.29837
9	46126942	46126942	-	0.399098	0.85061	2.02209
9	46126976	46126976	-	0.313388	0.814146	2.63321
9	46126990	46126990	-	0.00248669	0.188868	7.49104
9	46127006	46127006	-	0.0185265	0.38695	4.93289
9	46127026	46127026	-	0.846365	0.944127	-0.0777001
9	46127052	46127052	-	0.620441	0.908017	-1.6004
9	46127058	46127058	-	0.260519	0.78724	-1.81263
9	46127109	46127109	-	0.0412599	0.497928	8.27516
9	46127153	46127153	-	0.146767	0.695901	7.73405
9	46127168	46127168	-	0.093121	0.624886	5.79957
9	46127505	46127505	-	0.613169	0.906748	0.755389
9	46127517	46127517	-	0.957428	0.955603	0.117175
9	46127601	46127601	-	0.628546	0.909499	-1.5836
9	46141161	46141161	-	0.222261	0.763119	-3.93939
9	46141337	46141337	-	0.669918	0.916493	-1.06869
9	46141363	46141363	-	0.472411	0.873781	1.50191
9	46141380	46141380	-	0.451885	0.867674	0.714642
9	46141393	46141393	-	0.644361	0.912083	0.781542
9	46148666	46148666	-	0.816852	0.939983	0.259507
9	46148743	46148743	-	0.396828	0.849646	1.41018
9	46148754	46148754	-	0.412001	0.854935	-0.877208
9	46148773	46148773	-	0.545809	0.893549	-0.91955
9	46149881	46149881	-	0.567965	0.8981	-0.980392
9	46149886	46149886	-	0.55684	0.896065	0.944378
9	46150610	46150610	-	0.241164	0.776338	-1.85614
9	46150658	46150658	-	0.913681	0.951803	-0.280269
9	46156244	46156244	-	0.122394	0.664923	3.77193
9	46156307	46156307	-	0.90341	0.950878	0.0260552
9	46156613	46156613	-	0.814736	0.939751	0.0140065
9	46156801	46156801	-	0.430243	0.860551	-2.62663
9	46156815	46156815	-	0.261614	0.787869	5.03356
9	46185284	46185284	-	0.0349261	0.473024	-7.79937
9	46185355	46185355	-	0.00163527	0.161181	-10.8166
9	46185686	46185686	-	0.504298	0.883033	3.02992
9	46189357	46189357	-	0.0209647	0.403145	7.59693
9	46189447	46189447	-	0.703598	0.922489	-1.36905
9	46191915	46191915	-	0.0964323	0.630079	3.2223
9	46197122	46197122	-	0.0360076	0.477596	2.81263
9	46197132	46197132	-	0.154186	0.704601	-2.61649
9	46206652	46206652	-	0.0326493	0.46347	7.21753
9	46206758	46206758	-	0.942988	0.954413	-0.105722
9	46206781	46206781	-	0.168974	0.719802	-1.85584
9	46206804	46206804	-	0.832101	0.942031	-0.375087
9	46206868	46206868	-	0.328908	0.821135	-1.44774
9	46206942	46206942	-	0.220127	0.761559	-1.14053
9	46207000	46207000	-	0.12741	0.671323	-3.11393
9	46207004	46207004	-	0.444459	0.865149	-1.0824
9	46207090	46207090	-	0.249653	0.781064	-1.86878
9	46207117	46207117	-	0.944956	0.954702	0.171176
9	46207472	46207472	-	0.103066	0.639004	-5.53693
9	46207552	46207552	-	0.246719	0.779263	-5.53593
9	46207631	46207631	-	0.523178	0.887786	-2.8215
9	46207638	46207638	-	0.938044	0.953954	-0.318048
9	46215204	46215204	-	0.935581	0.953711	0.254619
9	46215313	46215313	-	0.00486953	0.24811	-8.65103
9	46215320	46215320	-	0.297133	0.806807	-5.11113
9	46215324	46215324	-	0.275258	0.795215	-3.50001
9	46215735	46215735	-	0.508141	0.883945	0.412748
9	46215805	46215805	-	0.972344	0.9568	0.179949
9	46216119	46216119	-	0.1289	0.673417	-8.96768
9	46216138	46216138	-	0.465911	0.871794	-3.80162
9	46216232	46216232	-	0.895949	0.950098	-0.408625
9	46216278	46216278	-	0.219393	0.761132	-4.26479
9	46228827	46228827	-	0.697229	0.92131	1.02847
9	46231869	46231869	-	0.839894	0.943004	-0.233754
9	46232004	46232004	-	0.0916716	0.622453	5.88392
9	46243849	46243849	-	0.547032	0.893926	-2.36874
9	46243942	46243942	-	0.110354	0.648615	-5.18902
9	46244001	46244001	-	0.738359	0.927621	-2.08294
9	46255966	46255966	-	0.213764	0.756729	4.94037
9	46256781	46256781	-	0.259111	0.786497	-5.96871
9	46256823	46256823	-	0.00929736	0.309941	-8.35767
9	46256826	46256826	-	0.144803	0.693517	-5.29324
9	46256859	46256859	-	0.0915935	0.622295	-6.90996
9	46256863	46256863	-	0.462161	0.87061	-3.50236
9	46257623	46257623	-	0.624814	0.908755	-0.909091
9	46257633	46257633	-	0.273562	0.794451	-2.10786
9	46259258	46259258	-	0.692427	0.920252	1.47468
9	46259262	46259262	-	0.232971	0.770512	4.25907
9	46259303	46259303	-	0.809117	0.938811	0.86489
9	46274687	46274687	-	0.174947	0.72552	1.32006
9	46274691	46274691	-	0.807966	0.938557	-0.410565
9	46274723	46274723	-	0.789209	0.9358	0.262055
9	46274726	46274726	-	0.120451	0.662611	-2.12293
9	46282657	46282657	-	0.90163	0.950692	0.157062
9	46282672	46282672	-	0.800104	0.937422	-0.324531
9	46282750	46282750	-	0.834583	0.94244	0.333255
9	46282783	46282783	-	0.318152	0.816336	1.18341
9	46282936	46282936	-	0.171581	0.722427	1.47923
9	46283346	46283346	-	0.651396	0.913377	0.27698
9	46283393	46283393	-	0.973869	0.956928	0.0615732
9	46283395	46283395	-	0.913095	0.951771	0.141582
9	46283408	46283408	-	0.962083	0.955953	0.0723415
9	46283411	46283411	-	0.8924	0.949757	-0.0551499
9	46283434	46283434	-	0.830057	0.941655	-0.228527
9	46302042	46302042	-	0.284317	0.80027	2.93381
9	46302086	46302086	-	0.0535679	0.536527	3.75163
9	46306667	46306667	-	0.557884	0.896268	-2.06818
9	46314814	46314814	-	0.363615	0.835719	-1.25153
9	46314820	46314820	-	0.9983	0.957661	-0.127273
9	46314907	46314907	-	0.337946	0.825017	3.90333
9	46314925	46314925	-	0.11752	0.65878	6.66503
9	46314975	46314975	-	0.347812	0.829407	0.98618
9	46318311	46318311	-	0.940622	0.954194	-0.120178
9	46327658	46327658	-	0.110178	0.648344	-4.78413
9	46327707	46327707	-	0.599979	0.904425	-1.09756
9	46327813	46327813	-	0.555593	0.895864	-1.16668
9	46329719	46329719	-	0.866431	0.946565	-0.780936
9	46330256	46330256	-	0.226939	0.766145	3.93476
9	46330277	46330277	-	0.519265	0.887003	-2.60477
9	46330283	46330283	-	0.0469159	0.516414	7.04821
9	46330300	46330300	-	0.45417	0.868191	3.21034
9	46330337	46330337	-	0.100515	0.635787	6.61376
9	46330341	46330341	-	0.0560383	0.542846	6.67295
9	46420177	46420177	-	0.587614	0.901814	1.74155
9	46420180	46420180	-	0.81786	0.940126	-0.866676
9	46420241	46420241	-	0.62031	0.908017	-3.10636
9	46420274	46420274	-	0.134277	0.680713	-6.46507
9	46433908	46433908	-	0.00156255	0.159166	-14.1331
9	46433917	46433917	-	0.105114	0.641944	-6.44231
9	46433996	46433996	-	0.0350784	0.473949	5.29328
9	46434000	46434000	-	0.838422	0.942823	-0.658423
9	46434017	46434017	-	0.110588	0.648865	-4.71997
9	46482444	46482444	-	0.383953	0.844559	-2.43938
9	46482522	46482522	-	0.476365	0.875021	3.02403
9	46482661	46482661	-	0.12749	0.67145	4.84094
9	46482688	46482688	-	0.132288	0.678016	4.90007
9	46499035	46499035	-	0.486189	0.877743	-2.77124
9	46561796	46561796	-	0.136409	0.682968	-5.1538
9	46561852	46561852	-	0.297404	0.806961	-3.80667
9	46587127	46587127	-	0.347159	0.829093	5.68056
9	46587132	46587132	-	0.128719	0.673177	-5.66082
9	46587177	46587177	-	0.668374	0.916304	1.22211
9	46617245	46617245	-	0.797006	0.937027	1.39725
9	46617414	46617414	-	0.821614	0.940642	0.707961
9	46617494	46617494	-	0.352702	0.831295	-4.45841
9	46642841	46642841	-	0.915357	0.952035	-0.19175
9	46642868	46642868	-	0.405162	0.852795	1.36689
9	46642875	46642875	-	0.429429	0.860196	1.63311
9	46642882	46642882	-	0.408872	0.853997	1.79948
9	46642889	46642889	-	0.257613	0.785708	1.67613
9	46642902	46642902	-	0.762357	0.931723	-0.382572
9	46642916	46642916	-	0.361224	0.83481	1.54407
9	46642919	46642919	-	0.351898	0.830886	-3.77812
9	46815420	46815420	-	0.502323	0.882449	-2.22447
9	46905336	46905336	-	0.247487	0.779778	-4.74633
9	46905370	46905370	-	0.0879215	0.61551	-6.79026
9	46963922	46963922	-	0.0321932	0.461572	-6.46733
9	46964190	46964190	-	0.69463	0.920813	1.06504
9	46980360	46980360	-	0.0853105	0.611049	3.0671
9	47047067	47047067	-	0.890553	0.949512	-0.405845
9	47054679	47054679	-	0.00855612	0.301674	7.54617
9	47054728	47054728	-	0.58333	0.900846	1.34845
9	47054816	47054816	-	0.166378	0.716866	4.88665
9	47054818	47054818	-	0.918732	0.952416	0.533872
9	47054913	47054913	-	0.247122	0.779574	2.65828
9	47054927	47054927	-	0.480937	0.876196	1.50536
9	47070685	47070685	-	0.552906	0.895221	2.27746
9	47070909	47070909	-	0.863524	0.94629	-0.240129
9	47134536	47134536	-	0.484252	0.877129	-3.29746
9	47224221	47224221	-	0.755048	0.930392	-1.20735
9	47224235	47224235	-	0.553675	0.895414	-2.73916
9	47224451	47224451	-	0.928597	0.953105	0.0720608
9	47224746	47224746	-	0.249978	0.781382	-5.03347
9	47288868	47288868	-	0.809641	0.938915	1.3135
9	47307954	47307954	-	0.852629	0.944829	0.818582
9	47307958	47307958	-	0.97094	0.956668	-0.804954
9	47307965	47307965	-	0.555074	0.895798	-3.07819
9	47307997	47307997	-	0.256593	0.785132	2.366
9	47308124	47308124	-	0.772208	0.933291	-0.0953228
9	47308213	47308213	-	0.612728	0.906582	-1.27623
9	47308518	47308518	-	0.157878	0.708238	6.96779
9	47321262	47321262	-	0.101427	0.637128	6.63542
9	47321296	47321296	-	0.562803	0.897329	-2.29609
9	47321647	47321647	-	0.287607	0.801724	4.96737
9	47321697	47321697	-	0.865196	0.946419	-0.556439
9	47321731	47321731	-	0.144203	0.69274	-5.72598
9	47338424	47338424	-	0.68312	0.918548	0.68667
9	47338497	47338497	-	0.754157	0.930237	1.2118
9	47338510	47338510	-	0.233066	0.770548	4.47102
9	47338601	47338601	-	0.560931	0.896969	-3.05004
9	47345614	47345614	-	0.826709	0.941301	-0.338192
9	47345674	47345674	-	0.0838252	0.608629	-6.52757
9	47347113	47347113	-	0.504207	0.88302	3.39747
9	47347147	47347147	-	0.748892	0.929393	-0.93305
9	47347156	47347156	-	0.0365177	0.47968	-6.00114
9	47363183	47363183	-	0.715307	0.924537	1.49807
9	47363192	47363192	-	0.86864	0.946841	-0.332747
9	47363201	47363201	-	0.175906	0.726258	5.8602
9	47363225	47363225	-	0.068164	0.575606	9.16435
9	47367233	47367233	-	0.569068	0.898373	1.84459
9	47375198	47375198	-	0.900661	0.950601	-0.261549
9	47375233	47375233	-	0.433986	0.861985	1.55819
9	47375254	47375254	-	0.288345	0.802076	2.64292
9	47375323	47375323	-	0.207285	0.751558	-2.602
9	47375400	47375400	-	0.296226	0.806323	-2.9837
9	47375426	47375426	-	0.533928	0.890779	-1.56823
9	47375466	47375466	-	0.563205	0.897375	1.85366
9	47378560	47378560	-	0.891564	0.949666	0.153095
9	47378666	47378666	-	0.533107	0.890562	-2.1114
9	47378760	47378760	-	0.0347741	0.472159	-8.27084
9	47386044	47386044	-	0.00540081	0.256579	-10.791
9	47387164	47387164	-	0.341718	0.82662	5.55556
9	47387171	47387171	-	0.524364	0.888139	-3.42181
9	47423574	47423574	-	0.399126	0.85061	3.58343
9	47432749	47432749	-	0.503146	0.882805	-2.10776
9	47432841	47432841	-	0.41839	0.857143	-2.5186
9	47432961	47432961	-	0.898844	0.950327	0.581844
9	47433013	47433013	-	0.977612	0.957082	-0.0815993
9	47441077	47441077	-	0.210567	0.754537	-5.2799
9	47444928	47444928	-	0.311836	0.813498	4.98634
9	47514397	47514397	-	0.0782927	0.597725	6.06227
9	47514705	47514705	-	0.611547	0.906389	1.58215
9	47528692	47528692	-	0.860761	0.945872	0.746788
9	47528811	47528811	-	0.512437	0.885059	-1.68442
9	47532054	47532054	-	0.646742	0.912433	0.498925
9	47532064	47532064	-	0.270152	0.792539	1.63441
9	47532149	47532149	-	0.155163	0.705453	2.6815
9	47532160	47532160	-	0.629943	0.909704	0.593111
9	47532226	47532226	-	0.406964	0.853305	1.35261
9	47532232	47532232	-	0.1035	0.63988	2.27871
9	47532281	47532281	-	0.0921759	0.623352	3.35146
9	47532295	47532295	-	0.0713437	0.583434	3.53678
9	47532309	47532309	-	0.62139	0.908297	0.811142
9	47532444	47532444	-	0.670997	0.916704	0.618577
9	47532459	47532459	-	0.348018	0.829539	-1.49942
9	47532605	47532605	-	0.177238	0.727593	-1.75115
9	47532608	47532608	-	0.565286	0.897779	-0.70239
9	47532633	47532633	-	0.193083	0.74044	-1.98813
9	47532649	47532649	-	0.175599	0.725899	-1.35044
9	47532732	47532732	-	0.793154	0.936419	-1.0381
9	47532735	47532735	-	0.44027	0.863989	-2.39094
9	47533074	47533074	-	0.73485	0.927196	-1.06101
9	47533087	47533087	-	0.66327	0.915336	-1.38617
9	47533102	47533102	-	0.516932	0.886402	2.1451
9	47533114	47533114	-	0.959929	0.955856	-0.0668765
9	47533620	47533620	-	0.460282	0.870031	-2.78827
9	47533651	47533651	-	0.706741	0.92313	1.37108
9	47533676	47533676	-	0.231516	0.769535	4.48392
9	47533848	47533848	-	0.731095	0.926629	1.91155
9	47533918	47533918	-	0.260311	0.787198	4.7619
9	47533979	47533979	-	0.452541	0.867787	2.75081
9	47534022	47534022	-	0.230091	0.768518	-5.49287
9	47535223	47535223	-	0.675401	0.917457	1.13932
9	47535365	47535365	-	0.990227	0.957661	0.389177
9	47535367	47535367	-	0.0268633	0.437522	6.73638
9	47535435	47535435	-	0.838895	0.942859	-0.731876
9	47539536	47539536	-	0.672894	0.917264	0.894855
9	47539599	47539599	-	0.606355	0.905494	1.666
9	47539606	47539606	-	0.996599	0.957661	0.159948
9	47543762	47543762	-	0.722321	0.925336	1.81598
9	47543786	47543786	-	0.327355	0.820462	-1.62871
9	47543942	47543942	-	0.986627	0.95757	-0.209065
9	47543970	47543970	-	0.734903	0.927199	0.839076
9	47544015	47544015	-	0.481075	0.876242	-1.88289
9	47565219	47565219	-	0.546602	0.893774	-2.03017
9	47565307	47565307	-	0.00270472	0.193848	-10.1379
9	47565457	47565457	-	0.249871	0.781267	-4.9374
9	47565532	47565532	-	0.639633	0.911344	-1.15477
9	47571577	47571577	-	0.00181437	0.168164	-12.8749
9	47571684	47571684	-	0.0866202	0.613165	-4.25839
9	47571728	47571728	-	0.0554914	0.541526	-5.08231
9	47571761	47571761	-	0.554749	0.895774	-1.83144
9	47571768	47571768	-	0.886312	0.949002	0.932673
9	47571840	47571840	-	0.606858	0.905568	-1.39466
9	47571866	47571866	-	0.994912	0.957661	0.0551064
9	47571979	47571979	-	0.884716	0.948776	-0.265538
9	47579654	47579654	-	0.582486	0.900764	0.84565
9	47579658	47579658	-	0.6084	0.905728	0.88745
9	47579662	47579662	-	0.861443	0.945978	0.242223
9	47583169	47583169	-	0.0947889	0.627239	-4.22417
9	47583267	47583267	-	0.171356	0.722177	-3.6662
9	47590178	47590178	-	0.168112	0.719034	5.85624
9	47590253	47590253	-	0.760046	0.931273	1.56759
9	47615238	47615238	-	0.376647	0.841418	-2.23343
9	47615328	47615328	-	0.258775	0.786299	-2.19093
9	47615355	47615355	-	0.396259	0.849303	-2.54329
9	47615360	47615360	-	0.194215	0.741346	-4.6105
9	47623579	47623579	-	0.738184	0.927581	-1.01181
9	47623675	47623675	-	0.310051	0.812448	-4.83254
9	47623731	47623731	-	0.34357	0.827423	-3.88778
9	47623816	47623816	-	0.403775	0.852358	-4.88721
9	47623875	47623875	-	0.149567	0.699053	5.69969
9	47623900	47623900	-	0.527897	0.889079	-3.43009
9	47624191	47624191	-	0.00252643	0.189842	-16.0999
9	47624223	47624223	-	0.00528013	0.255096	-10.7775
9	47624637	47624637	-	0.160101	0.710412	-4.78557
9	47624642	47624642	-	0.14365	0.692167	-4.79339
9	47624645	47624645	-	0.0394298	0.491148	-5.74103
9	47624687	47624687	-	0.028635	0.44592	-5.04516
9	47624796	47624796	-	0.466331	0.871992	0.571696
9	47624819	47624819	-	0.617176	0.907385	0.524481
9	47624825	47624825	-	0.48722	0.878212	-0.716775
9	47624859	47624859	-	0.405375	0.852846	1.26362
9	47624881	47624881	-	0.328531	0.820937	1.37649
9	47624893	47624893	-	0.476305	0.874975	-0.817398
9	47625366	47625366	-	0.58248	0.900764	-0.582223
9	47625585	47625585	-	0.0193843	0.392599	-8.72909
9	47625847	47625847	-	0.725209	0.925718	2.30042
9	47625915	47625915	-	0.00164043	0.161181	-9.98299
9	47634744	47634744	-	0.14641	0.695573	-5.6754
9	47634886	47634886	-	0.183294	0.73297	-5.37967
9	47637229	47637229	-	0.970103	0.956643	0.188456
9	47637431	47637431	-	0.534108	0.890804	-1.09668
9	47637460	47637460	-	0.388616	0.846185	2.13335
9	47637467	47637467	-	0.412683	0.855181	2.84814
9	47637641	47637641	-	0.845225	0.943942	-0.203998
9	47650047	47650047	-	0.573373	0.899096	-2.40616
9	47650428	47650428	-	0.133052	0.679163	5.85345
9	47650481	47650481	-	0.521509	0.887555	2.43833
9	47650501	47650501	-	0.183319	0.73297	3.60095
9	47650540	47650540	-	0.603765	0.905137	2.39272
9	47650552	47650552	-	0.883549	0.948639	-0.355134
9	47650573	47650573	-	0.525527	0.888538	-2.46923
9	47655835	47655835	-	0.0996115	0.634864	5.51282
9	47655898	47655898	-	0.0917682	0.622695	-10.422
9	47699416	47699416	-	0.361708	0.834956	-1.58193
9	47703114	47703114	-	0.00962857	0.313285	-6.63532
9	47708155	47708155	-	0.573413	0.899096	-1.03715
9	47708209	47708209	-	0.0409889	0.497226	-7.02381
9	47708286	47708286	-	0.349031	0.829899	2.58378
9	47708301	47708301	-	0.779437	0.934217	-0.787654
9	47708308	47708308	-	0.571484	0.898708	-2.16931
9	47708338	47708338	-	0.412502	0.855127	-1.97851
9	47708347	47708347	-	0.142751	0.691458	3.55584
9	47708507	47708507	-	0.315846	0.815289	-0.634629
9	47708530	47708530	-	0.962054	0.955953	0.00793655
9	47708532	47708532	-	0.0125582	0.341082	1.87788
9	47708572	47708572	-	0.589131	0.902198	-0.626221
9	47708665	47708665	-	0.0581554	0.548274	-1.99356
9	47708700	47708700	-	0.000133739	0.0517482	-10.5165
9	47708736	47708736	-	0.858683	0.945618	-0.316742
9	47708822	47708822	-	0.373436	0.840203	-1.98376
9	47734147	47734147	-	0.689268	0.919695	-2.20126
9	47734254	47734254	-	0.916254	0.952111	-0.346066
9	47734405	47734405	-	0.13807	0.685287	-5.65569
9	47734429	47734429	-	0.375552	0.840945	3.12072
9	47734432	47734432	-	0.498511	0.881348	1.90643
9	47734498	47734498	-	0.19209	0.739816	-3.88398
9	47734513	47734513	-	0.534804	0.890941	-1.99804
9	47734560	47734560	-	0.857811	0.945489	-0.595491
9	47734565	47734565	-	0.261632	0.787869	-2.99942
9	47773893	47773893	-	0.456639	0.868882	2.26787
9	47828990	47828990	-	0.726648	0.925987	1.32008
9	47829007	47829007	-	0.357304	0.833015	-2.53323
9	47829048	47829048	-	0.287897	0.801841	2.60309
9	47829072	47829072	-	0.992592	0.957661	0.162531
9	47829104	47829104	-	0.789851	0.935882	-0.341704
9	47829110	47829110	-	0.841167	0.943278	0.985151
9	47829112	47829112	-	0.637985	0.911075	-1.01916
9	47829163	47829163	-	0.995863	0.957661	-0.229344
9	47829168	47829168	-	0.866822	0.946611	-0.481974
9	47829173	47829173	-	0.461534	0.870416	-2.82996
9	47829256	47829256	-	0.720188	0.925096	1.16018
9	47829258	47829258	-	0.466378	0.872002	-3.13157
9	47848132	47848132	-	0.922901	0.952892	-0.0493426
9	47848173	47848173	-	0.126356	0.670228	3.67065
9	47856317	47856317	-	0.57724	0.899739	1.91535
9	47856364	47856364	-	0.564118	0.897552	1.89684
9	47860993	47860993	-	0.308919	0.811855	-3.22927
9	47861056	47861056	-	0.257135	0.785405	2.95
9	47861084	47861084	-	0.0142308	0.356101	-11.2842
9	47872873	47872873	-	0.243168	0.777416	-5.52995
9	47891927	47891927	-	0.586422	0.90149	-1.16163
9	47891968	47891968	-	0.927197	0.953075	0.677245
9	47891991	47891991	-	0.553727	0.895441	1.43312
9	47892028	47892028	-	0.978109	0.957134	0.408669
9	47958307	47958307	-	0.862188	0.946111	-1.78794
9	47958316	47958316	-	0.42771	0.859779	2.40477
9	47958320	47958320	-	0.419762	0.857507	-3.93095
9	47958444	47958444	-	0.877327	0.948002	-0.146338
9	47958450	47958450	-	0.247309	0.779633	-4.68319
9	47958475	47958475	-	0.498053	0.88131	1.87575
9	47958477	47958477	-	0.736134	0.927338	-0.639842
9	48137760	48137760	-	0.901309	0.950692	0.380228
9	48161906	48161906	-	0.861812	0.946041	0.285279
9	48161980	48161980	-	0.468044	0.872523	0.774328
9	48161994	48161994	-	0.571917	0.898825	-0.643275
9	48162030	48162030	-	0.536027	0.89128	-0.648059
9	48162083	48162083	-	0.622336	0.908358	0.623133
9	48162133	48162133	-	0.105746	0.642861	2.52071
9	48162162	48162162	-	0.159705	0.710111	1.22911
9	48162188	48162188	-	0.337165	0.824664	1.04329
9	48166989	48166989	-	0.140942	0.689103	5.02796
9	48197568	48197568	-	0.955807	0.955446	0.241374
9	48197602	48197602	-	0.929431	0.953125	-0.245376
9	48197638	48197638	-	0.676323	0.917588	-1.82121
9	48197645	48197645	-	0.207932	0.7521	-6.61072
9	48197647	48197647	-	0.0918918	0.622907	5.12908
9	48238310	48238310	-	0.740469	0.927912	-1.30418
9	48238337	48238337	-	0.885363	0.948863	-0.411905
9	48238393	48238393	-	0.95078	0.954993	0.41561
9	48238518	48238518	-	0.763935	0.931899	-0.242954
9	48238526	48238526	-	0.126567	0.670448	1.40307
9	48238577	48238577	-	0.236065	0.772696	-1.78686
9	48238617	48238617	-	0.70697	0.923149	0.888
9	48258104	48258104	-	0.675799	0.91752	-1.662
9	48258165	48258165	-	0.359952	0.834144	2.69801
9	48258224	48258224	-	0.924589	0.952937	0.409128
9	48258253	48258253	-	0.774762	0.933677	0.487659
9	48266899	48266899	-	0.688368	0.919664	0.542892
9	48266925	48266925	-	0.337979	0.825017	1.24958
9	48266934	48266934	-	0.513365	0.885263	0.300605
9	48266946	48266946	-	0.758459	0.930888	-0.348548
9	48267448	48267448	-	0.0270237	0.438276	2.11911
9	48267458	48267458	-	0.136606	0.683193	2.35058
9	48338934	48338934	-	0.953868	0.955266	-0.20878
9	48340718	48340718	-	0.0906865	0.620349	-6.22067
9	48340749	48340749	-	0.700932	0.922077	-0.934579
9	48340781	48340781	-	0.284435	0.800391	4.93963
9	48340786	48340786	-	0.486281	0.87776	3.40184
9	48362266	48362266	-	0.0177589	0.381724	9.33697
9	48362271	48362271	-	0.162786	0.712991	6.58189
9	48362371	48362371	-	0.219031	0.760873	4.65251
9	48362381	48362381	-	0.00485558	0.247881	9.26773
9	48362441	48362441	-	0.0410542	0.497462	4.75616
9	48362494	48362494	-	0.540627	0.892317	1.4386
9	48374551	48374551	-	0.659337	0.914764	-1.33052
9	48374573	48374573	-	0.0622263	0.559356	-7.81598
9	48447870	48447870	-	0.43143	0.861005	-2.91996
9	48447934	48447934	-	0.363484	0.835718	-1.83163
9	48448041	48448041	-	0.698415	0.921552	-0.285492
9	48448083	48448083	-	0.913779	0.951807	-0.0283728
9	48465644	48465644	-	0.375643	0.840981	-1.1376
9	48479225	48479225	-	0.591825	0.902775	-1.32914
9	48479298	48479298	-	0.795885	0.93687	1.17438
9	48480767	48480767	-	0.690646	0.919937	-0.265951
9	48480772	48480772	-	0.605858	0.905432	-0.480669
9	48480780	48480780	-	0.265422	0.790082	1.08734
9	48480810	48480810	-	0.492358	0.879811	-0.4735
9	48480870	48480870	-	0.994142	0.957661	0.168914
9	48481034	48481034	-	0.269592	0.792296	0.358423
9	48481041	48481041	-	0.898653	0.950327	-0.216059
9	48481070	48481070	-	0.506533	0.883596	-0.401969
9	48481079	48481079	-	0.489374	0.878933	0.57813
9	48481122	48481122	-	0.606397	0.905494	-1.35637
9	48481180	48481180	-	0.562695	0.897329	-0.340076
9	48481200	48481200	-	0.496464	0.880753	-0.539831
9	48481216	48481216	-	0.98421	0.957424	-0.0133423
9	48481228	48481228	-	0.128601	0.673022	1.21127
9	48481294	48481294	-	0.00302096	0.203504	-6.49576
9	48481308	48481308	-	0.453893	0.868155	-1.04231
9	48481312	48481312	-	0.736119	0.927338	-0.64204
9	48481330	48481330	-	0.992232	0.957661	-0.173455
9	48481357	48481357	-	0.0426458	0.502912	-2.21276
9	48481373	48481373	-	0.87389	0.947554	-0.240351
9	48481377	48481377	-	0.172793	0.723442	1.48579
9	48481391	48481391	-	0.870668	0.947087	-0.248338
9	48481422	48481422	-	0.276054	0.795606	-1.01384
9	48481452	48481452	-	0.60554	0.905426	0.552204
9	48481549	48481549	-	0.143014	0.691714	1.935
9	48481637	48481637	-	0.118199	0.659688	2.41602
9	48481666	48481666	-	0.0213988	0.405762	-4.35509
9	48481684	48481684	-	0.0169624	0.376228	-5.71023
9	48481738	48481738	-	0.0188089	0.389105	-5.83228
9	48494009	48494009	-	0.499407	0.881524	-1.62546
9	48494050	48494050	-	0.241066	0.776285	2.28162
9	48494065	48494065	-	0.749386	0.929507	0.842129
9	48494116	48494116	-	0.465268	0.871642	-1.7137
9	48494741	48494741	-	0.20512	0.749962	-3.39889
9	48494833	48494833	-	0.519084	0.886965	0.769718
9	48494866	48494866	-	0.304775	0.810019	-1.12192
9	48494882	48494882	-	0.502153	0.882346	0.772405
9	48494893	48494893	-	0.661063	0.914968	0.436015
9	48494903	48494903	-	0.63409	0.910516	0.443723
9	48494925	48494925	-	0.859183	0.945689	-0.251076
9	48494958	48494958	-	0.35158	0.830823	-1.02192
9	48495000	48495000	-	0.82181	0.940697	0.18911
9	48495029	48495029	-	0.425588	0.859153	-0.455268
9	48495048	48495048	-	0.829054	0.941622	0.143391
9	48495051	48495051	-	0.925518	0.953015	0.01665
9	48495060	48495060	-	0.050782	0.528348	2.07773
9	48495065	48495065	-	0.722472	0.925336	0.170756
9	48495069	48495069	-	0.379695	0.842758	0.632117
9	48495072	48495072	-	0.744426	0.928556	-0.371335
9	48495074	48495074	-	0.387156	0.845575	-0.975866
9	48495875	48495875	-	0.905525	0.951127	0.011149
9	48495901	48495901	-	0.0200235	0.396805	-4.38575
9	48495908	48495908	-	0.78657	0.935451	-0.395169
9	48495918	48495918	-	0.777731	0.934059	0.856679
9	48495925	48495925	-	0.48515	0.877432	1.1096
9	48495987	48495987	-	0.943776	0.954509	0.346177
9	48496015	48496015	-	0.901099	0.950692	1.26392
9	48496024	48496024	-	0.164695	0.715067	-6.05364
9	48496057	48496057	-	0.517496	0.886625	3.44441
9	48496092	48496092	-	0.260277	0.787181	6.33171
9	48496430	48496430	-	0.120994	0.66325	5.51614
9	48522118	48522118	+	0.603817	0.905152	-2.30392
9	48522371	48522371	+	0.00151282	0.157086	8.00912
9	48522374	48522374	+	0.323191	0.81862	3.26988
9	48522446	48522446	+	0.963872	0.956048	0.268727
9	48522452	48522452	+	0.96259	0.955969	0.13871
9	48522464	48522464	+	0.263744	0.789027	-4.3735
9	48522498	48522498	+	0.0686323	0.576671	4.31476
9	48522501	48522501	+	0.18691	0.73566	4.54262
9	48538928	48538928	-	0.589111	0.902198	-1.82396
9	48539003	48539003	-	0.207866	0.75202	3.607
9	48539099	48539099	-	0.221881	0.762979	4.73416
9	48539102	48539102	-	0.0844259	0.60964	5.37145
9	48539131	48539131	-	0.000157472	0.0558035	8.24563
9	48539137	48539137	-	0.539872	0.892166	1.7275
9	48539144	48539144	-	0.106106	0.643387	3.76562
9	48539170	48539170	-	0.955845	0.955447	0.116119
9	48539218	48539218	-	0.259863	0.786917	3.52737
9	48539239	48539239	-	0.595691	0.903427	1.32207
9	48539248	48539248	-	0.609151	0.90591	1.86143
9	48539308	48539308	-	0.366466	0.836946	-1.47493
9	48539331	48539331	-	0.0302205	0.453256	4.23989
9	48559870	48559870	-	0.329472	0.821354	-0.646971
9	48586632	48586632	-	0.00175294	0.165658	-2.95359
9	48592551	48592551	-	0.668931	0.91635	-2.01772
9	48592788	48592788	-	0.963508	0.956008	-0.163595
9	48606129	48606129	-	0.233029	0.770524	1.66823
9	48606265	48606265	-	0.394961	0.848771	-0.858727
9	48606279	48606279	-	0.190927	0.738747	1.37947
9	48606316	48606316	-	0.0520146	0.532323	5.05002
9	48606370	48606370	-	0.883875	0.948653	0.114075
9	48606390	48606390	-	0.416281	0.856504	0.921123
9	48606417	48606417	-	0.529483	0.889472	0.987242
9	48617855	48617855	-	0.880177	0.948315	0.0600289
9	48617966	48617966	-	0.121283	0.663554	-3.29557
9	48617992	48617992	-	0.126924	0.6708	-3.32413
9	48618120	48618120	-	0.789367	0.935828	0.0690498
9	48645468	48645468	-	0.869721	0.946932	0.218953
9	48646233	48646233	-	0.385949	0.845194	-1.15359
9	48646340	48646340	-	0.450781	0.867304	-0.41919
9	48646369	48646369	-	0.684872	0.918921	0.200359
9	48646450	48646450	-	0.869818	0.946932	-0.115279
9	48695786	48695786	-	0.121639	0.664026	-4.98985
9	48695826	48695826	-	0.226313	0.765735	-4.20635
9	48707563	48707563	-	0.76934	0.93277	0.258398
9	48707594	48707594	-	0.87889	0.948234	-0.148279
9	48707634	48707634	-	0.438022	0.863198	0.87683
9	48710834	48710834	-	0.0878195	0.615405	-3.32226
9	48710907	48710907	-	0.392424	0.847744	-1.36104
9	48710922	48710922	-	0.298029	0.807211	-0.767341
9	48710947	48710947	-	0.470843	0.873345	-1.56822
9	48710964	48710964	-	0.221562	0.762849	-3.21534
9	48711377	48711377	-	0.0906931	0.620349	5.44231
9	48711544	48711544	-	0.519363	0.887036	-1.96067
9	48711563	48711563	-	0.110575	0.648865	-7.52924
9	48711575	48711575	-	0.182039	0.731953	-6.26984
9	48711657	48711657	-	0.557554	0.896141	3.06092
9	48711933	48711933	-	0.446061	0.865786	-2.62917
9	48711945	48711945	-	0.630846	0.90989	-1.79894
9	48712006	48712006	-	0.194219	0.741346	-2.79415
9	48712053	48712053	-	0.29521	0.805616	-4.38749
9	48713139	48713139	-	0.12617	0.670137	2.30939
9	48713235	48713235	-	0.720806	0.925129	0.127285
9	48722787	48722787	-	0.167385	0.718236	-5.66693
9	48723771	48723771	-	0.705647	0.922911	0.498841
9	48723792	48723792	-	0.341119	0.826402	1.64571
9	48733935	48733935	-	0.122142	0.664693	-1.45127
9	48734006	48734006	-	0.974852	0.957062	-0.00930569
9	48744459	48744459	-	0.804168	0.938052	0.829493
9	48744465	48744465	-	0.589942	0.902371	2.00416
9	48744610	48744610	-	0.737284	0.92747	0.995411
9	48745100	48745100	-	0.519671	0.887089	0.76609
9	48745144	48745144	-	0.332373	0.822899	-1.04359
9	48745148	48745148	-	0.657699	0.914469	-0.332075
9	48745825	48745825	-	0.246345	0.779073	-3.2383
9	48745862	48745862	-	0.71885	0.925078	-0.785356
9	48746299	48746299	-	0.217333	0.759361	-6.02827
9	48746394	48746394	-	0.201302	0.747228	-4.26327
9	48746401	48746401	-	0.0791002	0.599338	-6.28736
9	48746406	48746406	-	0.0824152	0.606043	-5.84518
9	48746494	48746494	-	0.840672	0.943195	-0.285452
9	48746517	48746517	-	0.630316	0.909814	0.829253
9	48746597	48746597	-	0.77621	0.933852	-0.164919
9	48746613	48746613	-	0.635918	0.910729	1.03889
9	48746638	48746638	-	0.104403	0.640926	-4.34779
9	48746649	48746649	-	0.604463	0.905306	1.04683
9	48749281	48749281	-	0.368799	0.837899	-4.78646
9	48749301	48749301	-	0.130374	0.6755	-7.62237
9	48793686	48793686	-	0.841503	0.943381	-0.540707
9	48794738	48794738	-	0.142383	0.690832	-5.91085
9	48794760	48794760	-	0.739274	0.927745	1.11973
9	48798593	48798593	-	0.600781	0.90457	1.88885
9	48798817	48798817	-	0.233763	0.771006	3.92603
9	48798837	48798837	-	0.631009	0.90989	-1.4038
9	48798853	48798853	-	0.216973	0.759216	3.92523
9	48798873	48798873	-	0.0067008	0.276554	7.79007
9	48804085	48804085	-	0.658941	0.91473	0.980516
9	48804111	48804111	-	0.380749	0.843175	-2.10728
9	48804122	48804122	-	0.00262713	0.192018	-5.69269
9	48815271	48815271	-	0.328622	0.820958	-4.51049
9	48817490	48817490	-	0.58078	0.90056	-0.6089
9	48817519	48817519	-	0.755859	0.930565	0.933809
9	48819324	48819324	-	0.171304	0.722074	-4.38126
9	48821468	48821468	-	0.215257	0.757902	5.23163
9	48821475	48821475	-	0.843236	0.943705	-0.732669
9	48821515	48821515	-	0.281111	0.798498	2.77778
9	48821556	48821556	-	0.242854	0.777202	-3.44655
9	48821570	48821570	-	0.306337	0.810739	5.45081
9	48821579	48821579	-	0.644126	0.912083	1.93445
9	48821614	48821614	-	0.0337889	0.468563	6.28513
9	48821756	48821756	-	0.0394573	0.491148	-6.95623
9	48821759	48821759	-	0.0182862	0.385441	-9.58901
9	48831285	48831285	-	0.579958	0.900353	2.32851
9	48831318	48831318	-	0.833394	0.942241	-0.83554
9	48837893	48837893	-	0.252469	0.782707	-2.883
9	48837926	48837926	-	0.235523	0.772195	3.98046
9	48838183	48838183	-	0.677896	0.91779	1.33276
9	48856563	48856563	-	0.241086	0.776301	-3.16507
9	48856573	48856573	-	0.24586	0.778773	-2.87218
9	48872036	48872036	-	0.761812	0.931664	-0.890042
9	48872107	48872107	-	0.582673	0.900764	-1.40678
9	48898612	48898612	-	0.929488	0.953125	0.0332594
9	48898683	48898683	-	0.332574	0.822937	0.997066
9	48910810	48910810	-	0.201717	0.747462	4.64688
9	48910816	48910816	-	0.360033	0.834146	3.19341
9	48972497	48972497	-	0.542104	0.892652	1.02174
9	48978257	48978257	-	0.0863771	0.612845	-5.70339
9	48978271	48978271	-	0.121847	0.66415	-4.63312
9	48978289	48978289	-	0.0273342	0.439819	-5.21791
9	48978371	48978371	-	0.468956	0.872763	-1.56635
9	48978389	48978389	-	0.55548	0.895832	-1.54137
9	48980960	48980960	-	0.972058	0.9568	-0.00473518
9	48981007	48981007	-	0.70599	0.922998	1.71825
9	48981164	48981164	-	0.154379	0.704725	-3.87481
9	48984636	48984636	-	0.0193272	0.392099	-4.36203
9	48984677	48984677	-	0.811928	0.939278	-0.392297
9	48984732	48984732	-	0.666853	0.915961	-0.462963
9	48984744	48984744	-	0.442694	0.864535	0.808725
9	48984754	48984754	-	0.60812	0.905645	0.558757
9	48984756	48984756	-	0.0399935	0.493284	2.06308
9	48986876	48986876	-	0.0157902	0.367489	-6.03446
9	48986900	48986900	-	0.114411	0.654408	-3.2255
9	48986950	48986950	-	0.404801	0.852646	-2.60299
9	48987173	48987173	-	0.374094	0.840458	3.31809
9	48987296	48987296	-	0.553758	0.895443	-2.30836
9	48987305	48987305	-	0.426517	0.85948	-3.09984
9	48987387	48987387	-	0.482479	0.876686	-1.4334
9	48987417	48987417	-	0.0305455	0.454617	-6.18316
9	48987506	48987506	-	0.440745	0.864049	-2.28773
9	48987511	48987511	-	0.873116	0.94743	0.357885
9	48987676	48987676	-	0.484034	0.877097	4.06825
9	48991752	48991752	-	0.00140562	0.15288	-8.68558
9	48991803	48991803	-	0.668783	0.91635	0.942063
9	48991874	48991874	-	0.564448	0.897599	2.14788
9	48991921	48991921	-	0.415638	0.856332	2.32908
9	48992029	48992029	-	0.440826	0.864049	-1.54956
9	48992143	48992143	-	0.824668	0.941048	0.0115042
9	49016986	49016986	-	0.384425	0.844829	3.42091
9	49017040	49017040	-	0.135886	0.682245	4.7446
9	49023919	49023919	-	0.286872	0.801527	3.04264
9	49023949	49023949	-	0.427958	0.859796	-1.50601
9	49023964	49023964	-	0.194403	0.741479	-3.49896
9	49024047	49024047	-	0.679812	0.918066	-0.896416
9	49024059	49024059	-	0.923567	0.952926	-0.223928
9	49024228	49024228	-	0.453203	0.867862	-1.67793
9	49024918	49024918	-	0.721074	0.925172	0.702068
9	49051398	49051398	-	0.377976	0.84197	-1.39662
9	49051459	49051459	-	0.489895	0.87909	-1.06323
9	49051472	49051472	-	0.716638	0.924755	0.606503
9	49051493	49051493	-	0.97703	0.957062	-0.281986
9	49051667	49051667	-	0.858412	0.945535	-0.504847
9	49055069	49055069	-	0.956531	0.955502	-0.519496
9	49055190	49055190	-	0.379774	0.842758	-1.58538
9	49055214	49055214	-	0.966006	0.956274	-0.158845
9	49055281	49055281	-	0.0803137	0.602179	2.25931
9	49055487	49055487	-	0.0262675	0.434457	1.53846
9	49055501	49055501	-	0.905215	0.951104	0.0937181
9	49055505	49055505	-	0.440214	0.863989	0.923356
9	49055556	49055556	-	0.111197	0.649826	2.08199
9	49055558	49055558	-	0.398446	0.850277	0.864402
9	49055562	49055562	-	0.285993	0.801184	1.27456
9	49055565	49055565	-	0.77799	0.934101	0.514669
9	49055572	49055572	-	0.41357	0.855504	-0.662736
9	49055589	49055589	-	0.535541	0.891121	-0.698815
9	49055601	49055601	-	0.292111	0.804031	-0.92924
9	49055610	49055610	-	0.993828	0.957661	0.0115741
9	49055616	49055616	-	0.444692	0.865205	0.691543
9	49055622	49055622	-	0.948942	0.954871	0.0411604
9	49055630	49055630	-	0.382765	0.843992	-1.01752
9	49055633	49055633	-	0.00632975	0.27175	1.52439
9	49055642	49055642	-	0.378889	0.84231	0.702917
9	49055672	49055672	-	0.895027	0.950032	-0.127902
9	49055677	49055677	-	0.0132925	0.347295	2.16086
9	49055682	49055682	-	0.193277	0.740559	1.28618
9	49055695	49055695	-	0.314147	0.814455	0.89134
9	49081692	49081692	-	0.774741	0.933677	1.28758
9	49081724	49081724	-	0.61663	0.907349	-0.9141
9	49083306	49083306	-	0.911644	0.951682	-0.443727
9	49096412	49096412	-	0.289984	0.802818	4.33868
9	49175613	49175613	-	0.682854	0.91852	-1.77165
9	49175635	49175635	-	0.372611	0.839801	-2.41565
9	49203047	49203047	-	0.301523	0.808627	-3.7123
9	49227685	49227685	-	0.854319	0.945013	-0.957492
9	49227694	49227694	-	0.356846	0.832906	-3.13433
9	49227698	49227698	-	0.473389	0.874097	-2.36164
9	49227720	49227720	-	0.266335	0.790605	-3.08739
9	49227749	49227749	-	0.29933	0.807727	-5.18648
9	49341121	49341121	-	0.866385	0.946565	0.710334
9	49354586	49354586	-	0.077063	0.59535	-4.92062
9	49354614	49354614	-	0.538615	0.891953	-1.74006
9	49484099	49484099	-	0.748968	0.929408	0.671186
9	49484436	49484436	-	0.243949	0.777767	-5.71066
9	49485186	49485186	-	0.498242	0.88131	-3.49152
9	49485333	49485333	-	0.0302838	0.453523	-10.8738
9	49485392	49485392	-	0.400851	0.851163	-1.9248
9	49485397	49485397	-	0.0919886	0.622952	-3.69036
9	49485404	49485404	-	0.906838	0.951171	-0.00865407
9	49485414	49485414	-	0.945653	0.954736	0.587931
9	49485473	49485473	-	0.994459	0.957661	0.184362
9	49485500	49485500	-	0.54586	0.893551	-0.949686
9	49485549	49485549	-	0.38792	0.845963	-0.679227
9	49486360	49486360	-	0.364532	0.836158	0.930188
9	49486419	49486419	-	0.581069	0.900611	1.84116
9	49486426	49486426	-	0.219033	0.760873	2.90939
9	49486481	49486481	-	0.031511	0.458689	-7.22158
9	49486506	49486506	-	0.0104459	0.321902	-5.73738
9	49486525	49486525	-	0.412186	0.855012	2.18001
9	49486536	49486536	-	0.613356	0.906749	2.19971
9	49486889	49486889	-	0.583821	0.900878	-1.89864
9	49487019	49487019	-	0.612916	0.906688	-1.7426
9	49487071	49487071	-	0.607002	0.905568	2.69431
9	49488837	49488837	-	0.473234	0.874047	-2.92979
9	49503402	49503402	-	0.365611	0.836546	-3.23786
9	49503408	49503408	-	0.0355622	0.476146	6.38605
9	49503456	49503456	-	0.701197	0.922102	1.94516
9	49503464	49503464	-	0.436768	0.862872	2.57962
9	49503471	49503471	-	0.986358	0.957514	0.100195
9	49503486	49503486	-	0.186383	0.735339	5.94352
9	49518237	49518237	-	0.327385	0.820462	2.47256
9	49518318	49518318	-	0.763531	0.931848	0.713113
9	49518379	49518379	-	0.734312	0.927196	-0.697343
9	49529217	49529217	-	0.37272	0.839833	-1.8537
9	49529228	49529228	-	0.00948774	0.311777	-9.97805
9	49530949	49530949	-	0.0794259	0.600129	-4.36085
9	49534176	49534176	-	0.354225	0.831812	-4.31342
9	49534252	49534252	-	0.791904	0.936327	0.953413
9	49617405	49617405	-	0.646774	0.912433	-0.298484
9	49617457	49617457	-	0.920938	0.952618	-0.195542
9	49617475	49617475	-	0.666097	0.915809	-0.63879
9	49653775	49653775	-	0.901099	0.950692	0.384291
9	49654100	49654100	-	0.210829	0.754669	4.40403
9	49654109	49654109	-	0.290643	0.803366	-2.66753
9	49662811	49662811	-	0.470705	0.873319	-1.93601
9	49712937	49712937	-	0.531233	0.889961	-2.0311
9	49712991	49712991	-	0.0292558	0.449218	-5.48341
9	49713030	49713030	-	0.114424	0.654432	3.88127
9	49729431	49729431	-	0.611835	0.906389	-1.88011
9	49729462	49729462	-	0.303913	0.809642	1.68555
9	49729488	49729488	-	0.953291	0.955266	0.623236
9	49739016	49739016	-	0.625172	0.908851	-1.41988
9	49751297	49751297	-	0.0815767	0.604631	-5.23037
9	49751679	49751679	-	0.677886	0.917786	-1.84397
9	49751758	49751758	-	0.0191501	0.390999	9.03137
9	49795974	49795974	-	0.572495	0.898958	2.43534
9	49796008	49796008	-	0.682342	0.91849	-0.969109
9	49796021	49796021	-	0.23652	0.772917	3.32859
9	49796182	49796182	-	0.919718	0.952518	-0.025633
9	49796198	49796198	-	0.890703	0.949529	-0.0214991
9	49796296	49796296	-	0.306004	0.810594	-2.51348
9	49814803	49814803	-	0.659751	0.914815	-0.707225
9	49814870	49814870	-	0.976981	0.957062	0.36612
9	49816554	49816554	-	0.972697	0.9568	-0.172328
9	49816582	49816582	-	0.170351	0.721367	-7.06564
9	49816589	49816589	-	0.408853	0.853991	-4.97196
9	49816608	49816608	-	0.67401	0.917356	1.24121
9	49816619	49816619	-	0.232748	0.770454	5.46427
9	49816649	49816649	-	0.276744	0.79602	5.73015
9	49873809	49873809	-	0.68157	0.918392	1.23606
9	49962163	49962163	-	0.346904	0.829018	-3.37298
9	49962166	49962166	-	0.483979	0.877076	-2.82494
9	50032791	50032791	-	0.429126	0.860066	3.67692
9	50032835	50032835	-	0.844118	0.943808	-0.789231
9	50032901	50032901	-	0.585978	0.901379	2.83278
9	50124899	50124899	-	0.895235	0.950067	0.34127
9	50124970	50124970	-	0.710609	0.923793	0.76001
9	50124983	50124983	-	0.855884	0.945271	-0.64733
9	50141885	50141885	-	0.60429	0.905256	-1.70488
9	50169633	50169633	-	0.256734	0.785182	1.88755
9	50172018	50172018	-	0.473685	0.874162	0.773953
9	50426112	50426112	-	0.0672073	0.573262	-6.32808
9	50426270	50426270	-	0.344171	0.827891	-4.32264
9	50443875	50443875	-	0.734582	0.927196	1.22231
9	50443888	50443888	-	0.530722	0.889829	3.03347
9	50443907	50443907	-	0.529917	0.889585	3.75284
9	50443913	50443913	-	0.760634	0.931455	-1.39668
9	50443927	50443927	-	0.376278	0.841198	3.41183
9	50443989	50443989	-	0.118558	0.660297	4.432
9	50444250	50444250	-	0.795206	0.936778	0.262007
9	50444271	50444271	-	0.933742	0.953455	0.0504889
9	50444351	50444351	-	0.210752	0.754632	2.03006
9	50452748	50452748	-	0.854834	0.945121	0.127944
9	50452778	50452778	-	0.539594	0.892134	1.49861
9	50452780	50452780	-	0.207888	0.75204	3.97459
9	50452843	50452843	-	0.929704	0.953125	0.275439
9	50452923	50452923	-	0.490298	0.879199	0.965701
9	50496558	50496558	-	0.307068	0.811066	2.12712
9	50496574	50496574	-	0.173908	0.724544	-3.94717
9	50496631	50496631	-	0.854701	0.945087	-0.409875
9	50496650	50496650	-	0.64286	0.911912	-0.971396
9	50496671	50496671	-	0.741379	0.928121	-1.0398
9	50500674	50500674	-	0.655259	0.913947	-1.88204
9	50500727	50500727	-	0.792063	0.936334	0.629131
9	50500730	50500730	-	0.959488	0.955796	-0.790626
9	50500739	50500739	-	0.570748	0.898581	-3.60251
9	50500776	50500776	-	0.100998	0.636386	-10.9564
9	50500786	50500786	-	0.839861	0.943004	-1.31294
9	50500801	50500801	-	0.816395	0.93992	-1.49156
9	50500807	50500807	-	0.908539	0.951354	-0.652371
9	50500864	50500864	-	0.599236	0.904232	2.74242
9	50500883	50500883	-	0.25817	0.786079	-4.53162
9	50500893	50500893	-	0.199451	0.745897	4.70331
9	50500917	50500917	-	0.657114	0.914319	-1.21856
9	50501083	50501083	-	0.347963	0.829475	2.80306
9	50501086	50501086	-	0.151555	0.701226	4.17
9	50501093	50501093	-	0.195362	0.742244	4.79107
9	50501113	50501113	-	0.142782	0.691488	4.16653
9	50501163	50501163	-	0.442001	0.864335	2.76849
9	50525596	50525596	-	0.32005	0.817072	-3.15746
9	50525602	50525602	-	0.845624	0.944051	-0.757285
9	50525654	50525654	-	0.201332	0.747228	-3.68123
9	50525657	50525657	-	0.40863	0.853948	2.67259
9	50525682	50525682	-	0.61643	0.907284	-1.25352
9	50528109	50528109	-	0.253306	0.783044	-0.684512
9	50528161	50528161	-	0.279995	0.798037	2.61023
9	50528192	50528192	-	0.209244	0.753362	4.20984
9	50528220	50528220	-	0.482174	0.876646	0.490524
9	50528920	50528920	-	0.82633	0.941264	-0.358423
9	50528991	50528991	-	0.0783949	0.597812	6.03256
9	50533217	50533217	-	0.518707	0.886813	-3.2906
9	50533241	50533241	-	0.505507	0.883402	-2.40919
9	50533257	50533257	-	0.531009	0.889877	-2.33614
9	50533268	50533268	-	0.641738	0.911678	-1.88135
9	50533275	50533275	-	0.52707	0.888962	-3.43798
9	50533371	50533371	-	0.587305	0.901716	-1.59427
9	50533378	50533378	-	0.807637	0.938493	0.403056
9	50533405	50533405	-	0.600261	0.904443	-1.07509
9	50533556	50533556	-	0.0659124	0.569707	-7.02036
9	50533609	50533609	-	0.884477	0.948745	-0.611681
9	50533675	50533675	-	0.827804	0.94145	0.572387
9	50533761	50533761	-	0.740911	0.927998	-1.31969
9	50533927	50533927	-	0.0872107	0.614485	-6.57228
9	50535534	50535534	-	0.470807	0.873333	-1.59744
9	50535541	50535541	-	0.855195	0.945187	-0.267406
9	50535579	50535579	-	0.214637	0.757462	-3.9041
9	50535631	50535631	-	0.487007	0.878104	-2.21901
9	50535741	50535741	-	0.940509	0.954165	0.022343
9	50535850	50535850	-	0.579532	0.90026	-1.91126
9	50536221	50536221	-	0.786418	0.935442	1.4239
9	50536255	50536255	-	0.541812	0.892586	-1.43534
9	50552281	50552281	-	0.763195	0.931813	0.81734
9	50552397	50552397	-	0.853083	0.944876	0.10408
9	50552469	50552469	-	0.764705	0.931972	1.37629
9	50552507	50552507	-	0.111914	0.650714	4.83044
9	50552534	50552534	-	0.201831	0.747551	5.18135
9	50552619	50552619	-	0.0824474	0.606055	5.49418
9	50555372	50555372	-	0.0283848	0.444573	5.21002
9	50561412	50561412	-	0.814699	0.939742	0.703297
9	50561632	50561632	-	0.810383	0.939008	1.0187
9	50561856	50561856	-	0.751261	0.929731	-1.32799
9	50602302	50602302	-	0.289107	0.802396	3.22138
9	50602413	50602413	-	0.338696	0.825441	1.7227
9	50602425	50602425	-	0.97459	0.957057	-0.203347
9	50602573	50602573	-	0.847596	0.944251	0.556894
9	50602578	50602578	-	0.659062	0.914733	0.445931
9	50602616	50602616	-	0.967937	0.956344	0.163985
9	50602718	50602718	-	0.648676	0.912784	-2.4141
9	50603849	50603849	-	0.502665	0.882594	0.422491
9	50603854	50603854	-	0.682058	0.918393	0.434825
9	50603866	50603866	-	0.921512	0.952699	0.136739
9	50603884	50603884	-	0.0718107	0.584598	1.42915
9	50603891	50603891	-	0.191224	0.739106	1.12236
9	50603905	50603905	-	0.204666	0.749727	-1.11193
9	50603923	50603923	-	0.815988	0.9399	-0.180369
9	50604251	50604251	-	0.417001	0.856725	0.989783
9	50604338	50604338	-	0.902382	0.950758	-0.262857
9	50604362	50604362	-	0.953424	0.955266	0.137184
9	50604372	50604372	-	0.161005	0.71117	1.19589
9	50604480	50604480	-	0.357211	0.833009	-0.80476
9	50604504	50604504	-	0.88093	0.948378	0.13794
9	50604549	50604549	-	0.889802	0.949422	0.110532
9	50615506	50615506	-	0.435467	0.862428	2.81779
9	50615801	50615801	-	0.18707	0.735838	4.81928
9	50615832	50615832	-	0.400746	0.85114	2.71739
9	50615924	50615924	-	0.101262	0.636769	6.7021
9	50616347	50616347	-	0.366801	0.837154	-1.76651
9	50616382	50616382	-	0.738044	0.927574	-0.545809
9	50616399	50616399	-	0.165845	0.71633	2.29091
9	50616434	50616434	-	0.784829	0.935225	-0.2853
9	50616454	50616454	-	0.488092	0.878461	-0.710193
9	50616663	50616663	-	0.991306	0.957661	0.0124538
9	50616700	50616700	-	0.296204	0.806304	-1.13894
9	50618247	50618247	-	0.909183	0.951441	-0.663095
9	50618264	50618264	-	0.228922	0.767501	4.01377
9	50618351	50618351	-	0.119896	0.66213	5.60102
9	50618478	50618478	-	0.609659	0.905975	1.39701
9	50618530	50618530	-	0.00261489	0.191969	-10.8131
9	50632980	50632980	-	0.706949	0.92314	1.37301
9	50632983	50632983	-	0.660655	0.914936	-0.912742
9	50633043	50633043	-	0.748639	0.929322	-0.293255
9	50633066	50633066	-	0.902293	0.950758	0.459991
9	50646925	50646925	-	0.933252	0.953382	0.396825
9	50647029	50647029	-	0.806519	0.938322	0.598853
9	50658366	50658366	-	0.622241	0.90833	-2.59702
9	50658401	50658401	-	0.288435	0.802139	-4.61538
9	50658672	50658672	-	0.88034	0.948315	-0.0889536
9	50658741	50658741	-	0.893171	0.949831	0.523967
9	50658835	50658835	-	0.710599	0.923793	0.50237
9	50658838	50658838	-	0.421614	0.858121	0.836811
9	50667710	50667710	-	0.632773	0.910229	-1.41544
9	50667725	50667725	-	0.353028	0.831423	-2.60839
9	50675179	50675179	-	0.004564	0.242488	-9.65856
9	50675206	50675206	-	0.376552	0.841329	-3.66473
9	50692168	50692168	-	0.119625	0.661729	5.98821
9	50692223	50692223	-	0.616705	0.907349	-1.19916
9	50692271	50692271	-	0.12011	0.662336	5.96452
9	50692295	50692295	-	0.275928	0.795519	4.85281
9	50692321	50692321	-	0.647506	0.91249	-2.14485
9	50692325	50692325	-	0.405358	0.852846	-2.3657
9	50692498	50692498	-	0.372865	0.839892	2.15007
9	50692700	50692700	-	0.936452	0.953829	0.0403758
9	50692820	50692820	-	0.622937	0.908447	-1.56098
9	50692958	50692958	-	0.579729	0.900311	-2.27273
9	50692975	50692975	-	0.605554	0.905426	2.46577
9	50693014	50693014	-	0.516061	0.88609	3.04422
9	50693668	50693668	-	0.644461	0.912111	1.90476
9	50696192	50696192	-	0.256161	0.784807	2.45207
9	50696700	50696700	-	0.149417	0.698883	3.23851
9	50696727	50696727	-	0.960486	0.955879	-0.237751
9	50696857	50696857	-	0.263307	0.788739	-2.43945
9	50697040	50697040	-	0.240652	0.775968	-2.98075
9	50697105	50697105	-	0.183063	0.732734	-6.4056
9	50697110	50697110	-	0.0312467	0.457611	-8.27065
9	50700824	50700824	-	0.142963	0.691656	-5.04988
9	50700892	50700892	-	0.652585	0.913571	-0.998924
9	50700910	50700910	-	0.474642	0.874451	2.07928
9	50700912	50700912	-	0.891896	0.949693	-0.0584777
9	50700945	50700945	-	0.713037	0.924151	0.867116
9	50701021	50701021	-	0.226623	0.765939	3.16818
9	50701433	50701433	-	0.147762	0.696971	-4.42758
9	50701466	50701466	-	0.379542	0.84268	-1.80984
9	50701636	50701636	-	0.824728	0.941065	-0.383037
9	50701812	50701812	-	0.771604	0.933171	-0.514845
9	50723489	50723489	-	0.690695	0.919957	-0.487528
9	50723557	50723557	-	0.494832	0.880472	0.428341
9	50727298	50727298	-	0.00515352	0.252734	-9.99583
9	50727302	50727302	-	0.224463	0.764704	-2.46122
9	50728516	50728516	-	0.977302	0.957062	0.0302506
9	50728558	50728558	-	0.00354218	0.218486	2.1978
9	50729787	50729787	-	0.704169	0.922567	-1.26266
9	50731677	50731677	-	0.0585729	0.549565	6.02155
9	50731828	50731828	-	0.968993	0.956502	0.115992
9	50735078	50735078	-	0.91408	0.951845	0.0553447
9	50735088	50735088	-	0.206543	0.751132	2.06781
9	50735100	50735100	-	0.451563	0.867586	0.820086
9	50735113	50735113	-	0.451175	0.867479	-0.677656
9	50735140	50735140	-	0.887956	0.949135	-0.0521765
9	50735193	50735193	-	0.067851	0.574774	2.40192
9	50735281	50735281	-	0.196614	0.743071	1.89394
9	50735344	50735344	-	0.675659	0.917488	0.209738
9	50739170	50739170	-	0.0788882	0.598866	3.11566
9	50739178	50739178	-	0.175679	0.725988	1.15767
9	50739191	50739191	-	0.0317215	0.459336	-1.17994
9	50739203	50739203	-	0.286611	0.801505	1.32781
9	50739257	50739257	-	0.136316	0.682862	1.94864
9	50739279	50739279	-	0.350207	0.83048	1.01891
9	50742994	50742994	-	0.000598595	0.103927	-20.3118
9	50746743	50746743	-	0.0640879	0.563967	5.97704
9	50767820	50767820	-	0.72649	0.925942	-0.506954
9	50767924	50767924	-	0.523805	0.88802	-0.483587
9	50767944	50767944	-	0.595178	0.903313	-0.480182
9	50767953	50767953	-	0.791496	0.936235	-0.209659
9	50768005	50768005	-	0.0948278	0.627296	-0.865801
9	50768693	50768693	-	0.601167	0.90463	0.388072
9	50768700	50768700	-	0.90071	0.950615	0.0679733
9	50768744	50768744	-	0.574358	0.899289	-0.428657
9	50768747	50768747	-	0.738956	0.927704	-0.448141
9	50768763	50768763	-	0.174548	0.725088	1.81281
9	50768782	50768782	-	0.324906	0.819354	1.58684
9	50768793	50768793	-	0.0269103	0.437791	3.34243
9	50774261	50774261	-	0.816713	0.939968	-0.118893
9	50774326	50774326	-	0.212692	0.755901	5.01153
9	50774409	50774409	-	0.251187	0.782198	-3.66833
9	50774889	50774889	-	0.112228	0.65104	1.45455
9	50774902	50774902	-	0.102781	0.638684	-1.24339
9	50774927	50774927	-	0.526729	0.888852	-0.458412
9	50774934	50774934	-	0.563677	0.897421	-0.609954
9	50775177	50775177	-	0.210711	0.754628	0.960119
9	50775210	50775210	-	0.417143	0.856776	-0.691375
9	50775220	50775220	-	0.270333	0.792571	0.969247
9	50775225	50775225	-	0.907403	0.951194	0.16702
9	50775232	50775232	-	0.0319937	0.461054	1.95511
9	50775274	50775274	-	0.0358594	0.477105	-1.73361
9	50775281	50775281	-	0.969668	0.956596	0.0539308
9	50775286	50775286	-	0.225856	0.76547	-0.81171
9	50775298	50775298	-	0.707968	0.92339	0.442007
9	50775301	50775301	-	0.49279	0.879959	0.35086
9	50775308	50775308	-	0.830223	0.941655	-0.249676
9	50775332	50775332	-	0.941493	0.954275	-0.183997
9	50775338	50775338	-	0.715331	0.924537	-0.30574
9	50775341	50775341	-	0.238307	0.774131	-1.08778
9	50776361	50776361	-	0.724707	0.925611	-1.22143
9	50776366	50776366	-	0.880812	0.948347	-0.46222
9	50776376	50776376	-	0.998079	0.957661	0.00827837
9	50776441	50776441	-	0.862821	0.946199	-0.295603
9	50776444	50776444	-	0.0420203	0.50041	-4.0145
9	50776515	50776515	-	0.151134	0.700767	-5.97271
9	50798348	50798348	-	0.486971	0.878104	4.87038
9	50798405	50798405	-	0.630961	0.90989	-1.30773
9	50798500	50798500	-	0.897699	0.950228	1.86999
9	50798573	50798573	-	0.455109	0.86837	-1.38381
9	50798580	50798580	-	0.692247	0.920236	1.60952
9	50809154	50809154	-	0.600128	0.904439	2.18155
9	50809180	50809180	-	0.5248	0.88838	-1.23512
9	50809194	50809194	-	0.83574	0.942585	0.794794
9	50809217	50809217	-	0.14709	0.696204	2.43549
9	50809219	50809219	-	0.188886	0.737372	2.14261
9	50809307	50809307	-	0.645265	0.912261	-1.36717
9	50809326	50809326	-	0.490463	0.87927	1.26682
9	50811972	50811972	-	0.710242	0.923793	-1.44665
9	50812065	50812065	-	0.970708	0.956645	-0.314574
9	50832753	50832753	-	0.0846399	0.609965	-3.50924
9	50841305	50841305	-	0.636265	0.910769	0.724103
9	50841308	50841308	-	0.588415	0.90204	1.73398
9	50841419	50841419	-	0.616582	0.907333	1.30724
9	50841440	50841440	-	0.778483	0.934138	0.965104
9	50841480	50841480	-	0.171759	0.722504	3.28709
9	50849005	50849005	-	0.860231	0.945773	-0.70112
9	50849078	50849078	-	0.0106403	0.323667	-8.0693
9	50849118	50849118	-	0.257808	0.78584	-2.53782
9	50849270	50849270	-	0.340471	0.826288	-0.979866
9	50849275	50849275	-	0.808995	0.938787	-0.297693
9	50849329	50849329	-	0.0415496	0.498925	1.37318
9	50849441	50849441	-	0.594703	0.903239	0.385675
9	50849459	50849459	-	0.844782	0.943908	0.235429
9	50849569	50849569	-	0.281773	0.798757	0.925268
9	50849626	50849626	-	0.905161	0.951104	1.25809
9	50849631	50849631	-	0.308423	0.811738	-3.65645
9	50849863	50849863	-	0.97016	0.956644	0.73151
9	50849900	50849900	-	0.284866	0.800577	-2.04678
9	50849913	50849913	-	0.289539	0.802619	-2.55869
9	50849921	50849921	-	0.28039	0.798088	3.05924
9	50850008	50850008	-	0.926982	0.953075	0.0669722
9	50850022	50850022	-	0.0738327	0.589222	-4.26409
9	50850140	50850140	-	0.0835861	0.608313	-7.76586
9	50850510	50850510	-	0.309706	0.812304	-2.86253
9	50850524	50850524	-	0.146584	0.695681	4.0373
9	50850616	50850616	-	0.772189	0.933291	-0.636955
9	50850713	50850713	-	0.993663	0.957661	0.0788732
9	50850715	50850715	-	0.611829	0.906389	-2.17415
9	50850887	50850887	-	0.762437	0.931723	0.856827
9	50851015	50851015	-	0.964191	0.956048	-0.266101
9	50851070	50851070	-	0.381555	0.843564	3.83957
9	50853319	50853319	-	0.485405	0.877546	-1.5688
9	50853380	50853380	-	0.0349004	0.472858	-5.13093
9	50855810	50855810	-	0.480904	0.876195	-1.09501
9	50856008	50856008	-	0.575112	0.899398	-1.81721
9	50857470	50857470	-	0.807838	0.938525	0.301428
9	50857475	50857475	-	0.474956	0.874549	0.611095
9	50857551	50857551	-	0.543143	0.892897	0.541776
9	50857611	50857611	-	0.275622	0.795416	-0.423226
9	50857613	50857613	-	0.051296	0.529677	-1.14638
9	50857629	50857629	-	0.580873	0.900573	-0.155558
9	50857640	50857640	-	0.516254	0.886169	0.443928
9	50857682	50857682	-	0.522004	0.887567	0.452854
9	50857691	50857691	-	0.0133695	0.348272	1.7858
9	50857840	50857840	-	0.0320599	0.461132	-3.22027
9	50857884	50857884	-	0.143305	0.691871	-2.34215
9	50857900	50857900	-	0.140577	0.688559	-2.9855
9	50857904	50857904	-	0.0102667	0.32006	-5.30914
9	50857951	50857951	-	0.505226	0.883366	-1.89793
9	50858016	50858016	-	0.286345	0.801297	3.62133
9	50885029	50885029	-	0.822976	0.940863	0.673794
9	50885088	50885088	-	0.49398	0.880295	-0.989876
9	50885113	50885113	-	0.0483397	0.521131	-5.06983
9	50924267	50924267	-	0.405074	0.85278	-1.94805
9	50926152	50926152	-	0.999016	0.957661	-0.118203
9	50926253	50926253	-	0.612781	0.906615	-1.05306
9	50946527	50946527	-	0.0157615	0.367272	-9.54006
9	50965918	50965918	-	0.933291	0.953382	1.09918
9	50966241	50966241	-	0.514302	0.88564	-2.20435
9	50986062	50986062	-	0.415703	0.856332	2.28784
9	50986145	50986145	-	0.554201	0.89561	1.8679
9	50986159	50986159	-	0.902459	0.950758	-0.236068
9	50986359	50986359	-	0.569407	0.898373	1.53278
9	50986376	50986376	-	0.149638	0.699107	6.03745
9	50986412	50986412	-	0.109505	0.647625	5.01315
9	50986421	50986421	-	0.162524	0.712752	-1.97544
9	50986451	50986451	-	0.741887	0.928153	1.56274
9	50986461	50986461	-	0.127422	0.671327	5.94315
9	50986546	50986546	-	0.135329	0.681584	-3.69144
9	51006928	51006928	-	0.388189	0.846074	1.74588
9	51007002	51007002	-	0.0859581	0.612032	-2.512
9	51007084	51007084	-	0.622078	0.908315	0.667369
9	51007162	51007162	-	0.714334	0.924413	0.909946
9	51007247	51007247	-	0.8798	0.948315	-0.0640413
9	51007384	51007384	-	0.454064	0.868191	-1.24748
9	51007387	51007387	-	0.920927	0.952618	-0.25825
9	51057247	51057247	-	0.764826	0.931985	-0.370736
9	51057349	51057349	-	0.0339484	0.468947	-2.76932
9	51057354	51057354	-	0.0158812	0.368163	1.88519
9	51057426	51057426	-	0.1799	0.729917	-1.08906
9	51076898	51076898	-	0.226525	0.765854	-0.478469
9	51076906	51076906	-	0.608716	0.905766	-0.394011
9	51076915	51076915	-	0.265576	0.790185	-1.67888
9	51137047	51137047	-	0.106645	0.644005	-5.50939
9	51137229	51137229	-	0.763722	0.931854	0.710356
9	51138440	51138440	-	0.0483999	0.521298	-9.77995
9	51144515	51144515	-	0.65384	0.913695	-1.30422
9	51146552	51146552	-	0.686871	0.919365	2.03643
9	51146662	51146662	-	0.332461	0.822899	-3.15348
9	51146664	51146664	-	0.0550563	0.540447	-7.17505
9	51161711	51161711	-	0.935395	0.95365	0.250874
9	51292618	51292618	-	0.82692	0.941307	-0.692544
9	51292704	51292704	-	0.837917	0.942794	-0.982766
9	51292789	51292789	-	0.117052	0.658179	1.21327
9	51292822	51292822	-	0.748122	0.92919	-0.183215
9	51310644	51310644	-	0.31099	0.813163	3.84716
9	51310654	51310654	-	0.649643	0.912973	-2.00468
9	51312535	51312535	-	0.142569	0.691195	-5.60248
9	51312574	51312574	-	0.610115	0.906101	2.12812
9	51312596	51312596	-	0.0576448	0.546888	-7.15191
9	51312613	51312613	-	0.0455432	0.512324	-6.82536
9	51312623	51312623	-	0.0829195	0.607056	-7.15438
9	51312658	51312658	-	0.174831	0.725353	-3.91421
9	51312669	51312669	-	0.00846284	0.30052	-6.75297
9	51312784	51312784	-	0.0330902	0.465526	-6.84126
9	51312873	51312873	-	0.235698	0.772345	-3.18849
9	51313019	51313019	-	0.113244	0.652703	-9.51783
9	51313119	51313119	-	0.202314	0.747998	-6.69877
9	51315342	51315342	-	0.0543313	0.538631	-5.57904
9	51315434	51315434	-	0.807504	0.938483	-0.654162
9	51315539	51315539	-	0.467371	0.87235	3.44837
9	51315655	51315655	-	0.602343	0.904851	-1.39023
9	51315695	51315695	-	0.258169	0.786079	1.34934
9	51317511	51317511	-	0.857007	0.945395	0.707941
9	51320334	51320334	-	0.342197	0.826716	3.34008
9	51324539	51324539	-	0.335505	0.823689	2.05314
9	51324674	51324674	-	0.90086	0.950649	-0.653182
9	51324678	51324678	-	0.516033	0.88609	1.41988
9	51324702	51324702	-	0.101865	0.637532	-4.85549
9	51335247	51335247	-	0.495733	0.880601	2.34477
9	51335285	51335285	-	0.168137	0.719034	-3.9981
9	51335474	51335474	-	0.0236726	0.419891	1.60643
9	51335482	51335482	-	0.524445	0.888164	-0.440381
9	51367382	51367382	-	0.755575	0.930513	0.781696
9	51367437	51367437	-	0.140289	0.688166	6.97463
9	51369566	51369566	-	5.81696e-05	0.0364368	-21.3877
9	51369643	51369643	-	0.720404	0.925096	-0.618582
9	51735648	51735648	-	0.733826	0.927153	-1.3463
9	51735782	51735782	-	0.526872	0.888874	-1.51022
9	51766907	51766907	-	0.170252	0.721239	1.75642
9	51767408	51767408	-	0.838698	0.942859	0.682814
9	51767449	51767449	-	0.136771	0.683379	-6.71565
9	51787448	51787448	-	0.560739	0.896923	1.34119
9	51908324	51908324	-	0.960172	0.955873	0.39406
9	51908431	51908431	-	0.0465611	0.515531	-7.20918
9	51908646	51908646	-	0.312374	0.813803	1.84885
9	51909240	51909240	-	0.165075	0.715525	1.89778
9	51909423	51909423	-	0.959047	0.955747	-0.111961
9	51951548	51951548	-	0.0438997	0.507111	1.1236
9	51961507	51961507	-	0.0330542	0.465462	-6.56427
9	51962124	51962124	-	0.0356702	0.476563	-7.19774
9	51962223	51962223	-	0.497879	0.881253	-1.5599
9	51962231	51962231	-	0.615561	0.907158	1.08997
9	51962346	51962346	-	0.47473	0.874524	-1.76091
9	51962393	51962393	-	0.364803	0.836278	-3.32719
9	51962733	51962733	-	0.380615	0.843163	-1.38771
9	51962757	51962757	-	0.332794	0.823089	-2.32971
9	51962930	51962930	-	0.0938932	0.625877	1.22936
9	51962948	51962948	-	0.3386	0.825424	0.812166
9	51962954	51962954	-	0.761143	0.931554	-0.353184
9	51963700	51963700	-	0.0889042	0.617041	1.83111
9	51963992	51963992	-	0.332227	0.822891	-4.01763
9	51964095	51964095	-	0.0171057	0.377093	-7.68957
9	51964107	51964107	-	0.489251	0.878918	-3.18152
9	51964109	51964109	-	0.310588	0.812833	-2.84465
9	51964113	51964113	-	0.384402	0.844823	-2.78589
9	51964160	51964160	-	0.138578	0.685963	-5.30553
9	51966914	51966914	-	0.546221	0.893637	-0.7384
9	51974318	51974318	-	0.0225986	0.413216	5.7187
9	52003603	52003603	-	0.0844186	0.60964	7.22791
9	52003636	52003636	-	0.309257	0.812075	3.3835
9	52003669	52003669	-	0.348352	0.82964	4.01139
9	52028702	52028702	-	9.44023e-05	0.04479	-15.4744
9	52028803	52028803	-	0.23435	0.771464	-3.4632
9	52028811	52028811	-	0.553955	0.895502	-1.21039
9	52028872	52028872	-	0.0414947	0.498734	-7.81648
9	52028911	52028911	-	0.195061	0.741982	-1.87485
9	52029072	52029072	-	0.361186	0.834783	-2.28571
9	52032361	52032361	-	0.256726	0.785182	-4.33576
9	52032364	52032364	-	0.982984	0.957373	-0.725621
9	52032395	52032395	-	0.658022	0.914524	-1.85993
9	52032417	52032417	-	0.904354	0.950971	-0.0904212
9	52032425	52032425	-	0.908901	0.95141	-0.816841
9	52046332	52046332	-	0.60886	0.905791	1.09276
9	52046446	52046446	-	0.151485	0.701151	2.65381
9	52046571	52046571	-	0.312271	0.813737	-1.47366
9	52046865	52046865	-	0.0479507	0.520148	-3.7881
9	52046878	52046878	-	0.857549	0.945449	0.473129
9	52046903	52046903	-	0.829534	0.941633	-0.821831
9	52046910	52046910	-	0.0774715	0.596192	-3.60885
9	52046981	52046981	-	0.736388	0.927359	0.507695
9	52047286	52047286	-	0.606147	0.905445	-2.7933
9	52047294	52047294	-	0.270613	0.79275	-4.15584
9	52047296	52047296	-	0.938338	0.953972	-0.0175767
9	52047318	52047318	-	0.389401	0.846483	-2.01525
9	52047324	52047324	-	0.250988	0.782033	-3.03124
9	52047344	52047344	-	0.769209	0.93275	0.576008
9	52047349	52047349	-	0.850655	0.944568	0.395716
9	52047351	52047351	-	0.800492	0.937477	-0.623095
9	52047446	52047446	-	0.790391	0.936002	-0.153757
9	52047465	52047465	-	0.0936554	0.625627	1.88526
9	52047473	52047473	-	0.531318	0.889972	1.08662
9	52047489	52047489	-	0.345377	0.828388	-0.82332
9	52047616	52047616	-	0.535785	0.891213	0.91954
9	52047664	52047664	-	0.759969	0.931262	-0.303894
9	52047689	52047689	-	0.976245	0.957062	0.0677711
9	52049110	52049110	-	0.511822	0.884857	0.898142
9	52049131	52049131	-	0.0883033	0.615963	0.884956
9	52049419	52049419	-	0.014239	0.356207	1.58103
9	52049462	52049462	-	0.751325	0.929752	-0.220597
9	52049575	52049575	-	0.346862	0.829018	-1.59309
9	52049761	52049761	-	0.499037	0.881378	0.597614
9	52049794	52049794	-	0.250783	0.781887	1.56204
9	52053305	52053305	-	0.595277	0.903318	1.20946
9	52053335	52053335	-	0.927701	0.953075	-0.268843
9	52091984	52091984	-	0.211139	0.754916	-4.77679
9	52092092	52092092	-	0.0371667	0.481913	-11.7595
9	52092140	52092140	-	0.276852	0.79607	-4.40291
9	52092146	52092146	-	0.181706	0.731636	-6.16573
9	52092330	52092330	-	0.192913	0.740336	-2.30616
9	52092352	52092352	-	0.176733	0.72705	3.15055
9	52098577	52098577	-	0.838385	0.942811	1.02312
9	52098680	52098680	-	0.340247	0.826202	1.3002
9	52098724	52098724	-	0.63058	0.909836	0.503399
9	52098815	52098815	-	0.957827	0.955642	0.221833
9	52098826	52098826	-	0.181871	0.731847	-1.18256
9	52098925	52098925	-	0.132246	0.678016	0.72955
9	52098943	52098943	-	0.701146	0.922085	0.158552
9	52099184	52099184	-	0.0643328	0.564717	-3.74694
9	52103984	52103984	-	0.0768909	0.594945	-7.06463
9	52104280	52104280	-	0.0272588	0.439328	-12.1089
9	52104297	52104297	-	0.056583	0.544134	-11.685
9	52110550	52110550	-	0.360543	0.834503	2.15252
9	52110560	52110560	-	0.349768	0.830235	-1.30149
9	52110668	52110668	-	0.658173	0.914567	3.14027
9	52110755	52110755	-	0.100204	0.635462	6.48746
9	52110928	52110928	-	0.689783	0.919747	1.83254
9	52111000	52111000	-	0.100657	0.635967	9.48818
9	52111139	52111139	-	0.805342	0.938194	-0.873068
9	52111198	52111198	-	0.281535	0.798633	3.9262
9	52167448	52167448	-	0.836452	0.94269	-0.591232
9	52167578	52167578	-	0.380808	0.843206	-0.585656
9	52167650	52167650	-	0.324903	0.819354	1.01774
9	52167700	52167700	-	0.344352	0.827909	1.30076
9	52167725	52167725	-	0.55222	0.895057	0.585555
9	52167751	52167751	-	0.2093	0.753402	1.3212
9	52175032	52175032	-	0.980607	0.957147	-0.037704
9	52175153	52175153	-	0.485608	0.877594	-2.1244
9	52175173	52175173	-	0.508298	0.884009	-2.66544
9	52176281	52176281	-	0.867765	0.946717	0.789957
9	52193877	52193877	-	0.738339	0.927621	-0.539582
9	52278535	52278535	-	0.3111	0.813183	-2.59054
9	52278561	52278561	-	0.801769	0.937688	0.68876
9	52278613	52278613	-	0.528376	0.889169	-1.82094
9	52278661	52278661	-	0.0656221	0.568627	-6.71635
9	52287324	52287324	-	0.524371	0.888139	2.8089
9	52287326	52287326	-	0.482176	0.876646	2.23293
9	52287346	52287346	-	0.129562	0.674324	3.53391
9	52287362	52287362	-	0.133085	0.679163	3.75309
9	52287364	52287364	-	0.874429	0.947565	0.300827
9	52287424	52287424	-	0.229672	0.768194	0.30303
9	52287447	52287447	-	0.582828	0.900764	-0.428043
9	52287451	52287451	-	0.923679	0.952926	0.116263
9	52287581	52287581	-	0.790839	0.936091	0.3834
9	52287693	52287693	-	0.0528789	0.534999	2.293
9	52287715	52287715	-	0.86453	0.946352	-0.26639
9	52287723	52287723	-	0.599311	0.904232	0.764824
9	52287768	52287768	-	0.491895	0.879652	-2.48179
9	52298498	52298498	-	0.955028	0.955338	0.114469
9	52298516	52298516	-	0.0372226	0.482182	-2.98634
9	52298555	52298555	-	0.144214	0.692748	1.8592
9	52298621	52298621	-	0.702042	0.922289	-0.757858
9	52298624	52298624	-	0.963943	0.956048	0.0507652
9	52298635	52298635	-	0.878297	0.948102	-0.239618
9	52361969	52361969	-	0.0140955	0.354837	-9.44967
9	52623641	52623641	-	0.864669	0.946352	-0.812121
9	52623840	52623840	-	0.554241	0.895618	1.77841
9	52678564	52678564	-	0.544617	0.89323	0.882604
9	52678604	52678604	-	0.590761	0.902539	-0.661377
9	52678655	52678655	-	0.673321	0.917315	-0.256963
9	52678678	52678678	-	0.00867792	0.303461	2.43771
9	52678680	52678680	-	0.955359	0.955383	-0.0295567
9	52678692	52678692	-	0.741395	0.928121	0.275398
9	52678714	52678714	-	0.592846	0.902977	-0.37583
9	52678718	52678718	-	0.849358	0.944405	0.498888
9	52678723	52678723	-	0.839615	0.942965	0.144191
9	52678728	52678728	-	0.436617	0.862834	1.01596
9	52678730	52678730	-	0.880568	0.948327	-0.0521346
9	52680337	52680337	-	0.458702	0.869488	2.17428
9	52680341	52680341	-	0.141845	0.690102	-3.83376
9	52680368	52680368	-	0.919516	0.952494	-0.630509
9	52680395	52680395	-	0.910093	0.951584	-1.75785
9	52680755	52680755	-	0.684118	0.918757	-0.855862
9	52680820	52680820	-	0.195523	0.742335	-3.12827
9	52680907	52680907	-	0.343931	0.827707	-2.77098
9	52680920	52680920	-	0.660367	0.914892	1.78726
9	52681116	52681116	-	0.880742	0.948347	0.783664
9	52681167	52681167	-	0.760294	0.931353	0.970517
9	52803004	52803004	-	0.053973	0.537627	-4.47804
9	52803013	52803013	-	0.679499	0.918016	-1.256
9	52803035	52803035	-	0.241401	0.776532	-3.17786
9	52803097	52803097	-	0.794694	0.936674	-0.80411
9	52803126	52803126	-	0.262552	0.788271	2.3415
9	52803131	52803131	-	0.928801	0.953105	0.0267233
9	52803177	52803177	+	0.705088	0.922792	1.3471
9	52803178	52803178	-	0.974532	0.957056	0.151626
9	52803229	52803229	+	0.398565	0.850351	2.65763
9	52803230	52803230	-	0.668755	0.91635	1.14397
9	52803291	52803291	-	0.392884	0.847955	-2.00843
9	52803319	52803319	-	0.29283	0.804437	-1.72375
9	52803341	52803341	-	0.47101	0.873437	-1.27814
9	52803353	52803353	-	0.142395	0.690871	-2.45671
9	52803383	52803383	-	0.378113	0.84197	-2.07194
9	52803390	52803390	-	0.847942	0.944277	-0.582126
9	52809240	52809240	-	0.181561	0.731498	-3.32283
9	52809610	52809610	-	0.250687	0.781818	-5.76957
9	52809613	52809613	-	0.582228	0.900764	-3.01781
9	53033038	53033038	-	0.763678	0.931848	-1.74039
9	53033126	53033126	-	0.640288	0.911461	2.75332
9	53033437	53033437	-	0.0750287	0.59189	-3.03445
9	53033447	53033447	-	0.158139	0.70852	2.77097
9	53033479	53033479	-	0.593013	0.903012	-0.74153
9	53033521	53033521	-	0.430516	0.860617	1.25249
9	53033563	53033563	-	0.31939	0.816737	-0.917425
9	53033573	53033573	-	0.451319	0.867519	1.19721
9	53033577	53033577	-	0.901623	0.950692	-0.0939907
9	53101412	53101412	-	0.244428	0.777948	5.65984
9	53144412	53144412	-	0.531316	0.889972	0.759241
9	53144568	53144568	-	0.539018	0.89207	-1.00883
9	53144603	53144603	-	0.564255	0.897585	-2.90891
9	53144672	53144672	-	0.3188	0.816503	-5.35782
9	53144682	53144682	-	0.741676	0.928153	-1.74744
9	53173415	53173415	-	0.511531	0.88484	-1.96713
9	53179547	53179547	-	0.413401	0.855452	4.24057
9	53218287	53218287	-	0.372037	0.839503	-3.57088
9	53218293	53218293	-	0.451465	0.867559	-2.56378
9	53247993	53247993	-	0.410197	0.854346	0.954875
9	53248007	53248007	-	0.656172	0.914058	-0.329959
9	53248026	53248026	-	0.231716	0.769663	0.841247
9	53248029	53248029	-	0.615534	0.907158	0.625974
9	53248032	53248032	-	0.681131	0.918336	-0.489919
9	53248039	53248039	-	0.299992	0.808021	-0.612062
9	53248051	53248051	-	0.736575	0.927365	-0.154321
9	53248307	53248307	-	0.785897	0.935352	-0.244786
9	53248351	53248351	-	0.248689	0.780352	0.979844
9	53248400	53248400	-	0.612527	0.906554	-0.245296
9	53248402	53248402	-	0.10207	0.637607	1.31873
9	53248418	53248418	-	0.584578	0.900973	0.266876
9	53248437	53248437	-	0.743844	0.928448	-0.236159
9	53248522	53248522	-	0.518232	0.886737	-1.14597
9	53248607	53248607	-	0.493044	0.880005	3.15789
9	53254472	53254472	-	0.105887	0.643041	1.40299
9	53254485	53254485	-	0.232819	0.77049	-1.37921
9	53268985	53268985	-	0.667353	0.916083	-0.863453
9	53301248	53301248	-	0.376357	0.841276	-1.46263
9	53301268	53301268	-	0.228529	0.767125	3.5249
9	53301453	53301453	-	0.952894	0.955266	0.0703616
9	53301466	53301466	-	0.133112	0.679163	1.15254
9	53301508	53301508	-	0.815826	0.939887	0.570998
9	53301580	53301580	-	0.247235	0.779606	-0.749984
9	53301609	53301609	-	0.501098	0.882022	-0.678046
9	53301611	53301611	-	0.14345	0.691931	-1.03538
9	53301641	53301641	-	0.930429	0.953141	-0.206036
9	53301690	53301690	-	0.467139	0.872268	1.65633
9	53301717	53301717	-	0.331543	0.82246	-0.789707
9	53313734	53313734	-	0.544383	0.893182	2.60706
9	53333363	53333363	-	0.594595	0.903235	-1.04822
9	53333467	53333467	-	0.0100894	0.318115	-6.35907
9	53333480	53333480	-	0.104109	0.640475	-4.77199
9	53333515	53333515	-	0.999234	0.957661	-0.338148
9	53333540	53333540	-	0.244356	0.777937	-4.08873
9	53333907	53333907	-	0.919702	0.952518	0.77794
9	53340524	53340524	-	0.42731	0.859716	-3.67748
9	53340561	53340561	-	0.647023	0.912453	-2.34909
9	53340581	53340581	-	0.698932	0.921657	-1.70565
9	53340615	53340615	-	0.354637	0.831973	3.77
9	53340617	53340617	-	0.879225	0.948278	0.542187
9	53340629	53340629	-	0.944226	0.954544	-0.141412
9	53340715	53340715	-	0.125045	0.668767	5.22693
9	53340799	53340799	-	0.632474	0.910197	0.986804
9	53340849	53340849	-	0.261997	0.788058	2.4918
9	53340914	53340914	-	0.293839	0.804827	-2.9304
9	53340921	53340921	-	0.845248	0.943942	-0.337759
9	53340952	53340952	-	0.913928	0.951842	0.150703
9	53341040	53341040	-	0.250874	0.781939	-2.00895
9	53341045	53341045	-	0.848875	0.944397	0.301205
9	53341049	53341049	-	0.412365	0.855117	-1.24381
9	53341089	53341089	-	0.138052	0.685239	2.43793
9	53341124	53341124	-	0.869782	0.946932	0.327893
9	53341134	53341134	-	0.344872	0.828093	-0.684702
9	53341152	53341152	-	0.449302	0.866809	-0.859203
9	53341154	53341154	-	0.631502	0.910021	-0.518376
9	53341206	53341206	-	0.284322	0.80027	-1.21136
9	53341227	53341227	-	0.571788	0.898787	0.958953
9	53341248	53341248	-	0.817755	0.940104	0.105607
9	53341251	53341251	-	0.127483	0.67145	1.82432
9	53341343	53341343	-	0.749624	0.929513	0.357953
9	53341358	53341358	-	0.858003	0.945492	-0.270993
9	53341372	53341372	-	0.775251	0.933684	0.52819
9	53341383	53341383	-	0.898885	0.950327	0.501277
9	53341393	53341393	-	0.637492	0.910987	0.684117
9	53341470	53341470	-	0.547046	0.893926	0.915074
9	53341497	53341497	-	0.818094	0.940184	0.159577
9	53356831	53356831	-	0.797915	0.937142	1.48296
9	53356958	53356958	-	0.135022	0.681384	-6.33501
9	53357026	53357026	-	0.0275037	0.440671	-7.7086
9	53357034	53357034	-	0.0601699	0.553798	-6.74968
9	53357065	53357065	-	0.237199	0.773293	-5.08719
9	53380848	53380848	-	0.207846	0.752004	-8.25866
9	53380880	53380880	-	2.98353e-05	0.0259963	-23.6789
9	53384804	53384804	-	0.387681	0.845859	0.883202
9	53384843	53384843	-	0.374439	0.840607	-0.706374
9	53384853	53384853	-	0.858768	0.945639	0.111828
9	53384861	53384861	-	0.942731	0.954406	0.0174788
9	53384872	53384872	-	0.534876	0.890996	0.472674
9	53384887	53384887	-	0.497862	0.881239	-0.560345
9	53384938	53384938	-	0.437876	0.863127	0.943512
9	53385202	53385202	-	0.617186	0.907385	-0.717354
9	53385585	53385585	-	0.192095	0.73982	3.00025
9	53385607	53385607	-	0.376786	0.841509	-1.2612
9	53404666	53404666	-	0.324502	0.819204	-2.45541
9	53404761	53404761	-	0.376398	0.841276	3.9485
9	53404781	53404781	-	0.840088	0.943044	-0.582751
9	53404794	53404794	-	0.030326	0.453683	-6.55556
9	53404939	53404939	-	0.607398	0.905568	-1.70108
9	53404942	53404942	-	0.287742	0.801728	3.71473
9	53405001	53405001	-	0.148179	0.697498	-4.41176
9	53405065	53405065	-	0.309737	0.812304	2.88842
9	53405108	53405108	-	0.198993	0.745513	3.71852
9	53405119	53405119	-	0.173669	0.724251	2.88783
9	53405308	53405308	-	0.566593	0.897931	1.28629
9	53405315	53405315	-	0.513726	0.885411	-0.93575
9	53405402	53405402	-	0.402277	0.851699	-0.95617
9	53405415	53405415	-	0.569133	0.898373	-0.590749
9	53405533	53405533	-	0.00615108	0.269242	-5.94988
9	53405558	53405558	-	0.0172036	0.377751	5.39339
9	53405582	53405582	-	0.852538	0.944824	0.862512
9	53409748	53409748	-	0.690269	0.919868	1.13847
9	53422507	53422507	-	0.321345	0.81777	2.50737
9	53422563	53422563	-	0.869236	0.946879	0.524707
9	53422671	53422671	-	0.415226	0.856234	-3.33895
9	53422732	53422732	-	0.77554	0.933729	-0.726565
9	53422788	53422788	-	0.0728202	0.586888	-7.16069
9	53422840	53422840	-	0.889893	0.949427	-0.343166
9	53452315	53452315	-	0.400245	0.85102	-1.51217
9	53507958	53507958	-	0.890578	0.949512	0.12601
9	53508086	53508086	-	0.0740931	0.589814	5.46249
9	53510856	53510856	-	0.534745	0.890941	-1.84748
9	53535801	53535801	-	0.469681	0.872959	-2.21378
9	53535805	53535805	-	0.0352409	0.474538	-6.96787
9	53535921	53535921	-	0.278409	0.797261	0.986771
9	53535968	53535968	-	0.381558	0.843564	1.24326
9	53535997	53535997	-	0.0964741	0.630148	0.963749
9	53536019	53536019	-	0.160024	0.710412	1.11615
9	53536060	53536060	-	0.282503	0.799087	1.40268
9	53536240	53536240	-	0.917635	0.952271	-0.0485625
9	53536277	53536277	-	0.834094	0.94232	0.267794
9	53537735	53537735	-	0.439013	0.863611	0.849131
9	53537741	53537741	-	0.44841	0.866511	1.24133
9	53537746	53537746	-	0.222555	0.763319	1.38268
9	53537775	53537775	-	0.0934687	0.625445	-0.907769
9	53537778	53537778	-	0.370869	0.839004	0.847632
9	53537799	53537799	-	0.132653	0.67857	0.713313
9	53537811	53537811	-	0.254183	0.78348	0.461015
9	53537827	53537827	-	0.381718	0.84361	0.486573
9	53537860	53537860	-	0.501802	0.882237	-0.460998
9	53537892	53537892	-	0.0297495	0.451075	-2.1703
9	53570037	53570037	-	0.762352	0.931723	-1.1087
9	53570042	53570042	-	0.661289	0.914998	1.46496
9	53570107	53570107	-	0.221776	0.762979	3.64577
9	53570166	53570166	-	0.811774	0.93925	0.425115
9	53570180	53570180	-	0.0202303	0.39815	7.88294
9	53570237	53570237	-	0.376653	0.841418	2.07862
9	53570321	53570321	-	0.155323	0.705684	4.19548
9	53570348	53570348	-	0.263741	0.789027	3.33004
9	53570388	53570388	-	0.12958	0.674356	7.37012
9	53594698	53594698	-	0.0173767	0.379195	2.89361
9	53601936	53601936	-	0.60214	0.904805	1.50967
9	53603480	53603480	-	0.79294	0.936419	-0.488198
9	53604126	53604126	-	0.0883822	0.616087	-6.40131
9	53604228	53604228	-	0.843135	0.943702	-0.215795
9	53604248	53604248	-	0.647002	0.912453	-1.51588
9	53608279	53608279	-	0.0412388	0.497874	3.44518
9	53609127	53609127	-	0.625035	0.908807	-1.12252
9	53609144	53609144	-	0.202084	0.747767	2.25942
9	53609241	53609241	-	0.819252	0.940323	-1.0469
9	53609269	53609269	-	0.0437932	0.506908	-5.40738
9	53609306	53609306	-	0.393114	0.848036	-1.25029
9	53609371	53609371	-	0.685538	0.919038	-0.488914
9	53609444	53609444	-	0.337199	0.824692	0.784779
9	53609449	53609449	-	0.421062	0.857974	-1.49218
9	53609452	53609452	-	0.521646	0.887559	-0.66815
9	53609482	53609482	-	0.588957	0.902192	-0.799731
9	53609515	53609515	-	0.426127	0.859366	-2.05825
9	53609557	53609557	-	0.387509	0.845727	-3.06783
9	53609560	53609560	-	0.813284	0.939503	-0.779927
9	53609579	53609579	-	0.911722	0.951682	0.343878
9	53610526	53610526	-	0.944614	0.954599	0.0373788
9	53610551	53610551	-	0.941917	0.95433	0.0264113
9	53610608	53610608	-	0.479858	0.875864	0.30323
9	53610617	53610617	-	0.162832	0.713053	1.04575
9	53610639	53610639	-	0.954897	0.955324	0.125704
9	53667856	53667856	-	0.300743	0.808335	4.26707
9	53667868	53667868	-	0.45277	0.867823	3.57876
9	53673741	53673741	-	0.736497	0.927359	-0.48521
9	53692562	53692562	-	0.0300517	0.452373	-6.45335
9	53692589	53692589	-	0.432473	0.861402	-2.40272
9	53706550	53706550	-	0.284289	0.80024	-1.68934
9	53706559	53706559	-	0.279989	0.798037	3.165
9	53706775	53706775	-	0.321324	0.81777	2.42857
9	53706784	53706784	-	0.551963	0.895026	1.51799
9	53706890	53706890	-	0.233555	0.770863	3.13842
9	53706919	53706919	-	0.956811	0.955526	0.0999489
9	53706969	53706969	-	0.593212	0.903062	2.11983
9	53706986	53706986	-	0.028068	0.443207	5.8906
9	53707010	53707010	-	0.00108654	0.13649	9.98444
9	53707033	53707033	-	0.580379	0.900416	-2.12136
9	53707038	53707038	-	0.756572	0.930701	-0.66447
9	53794703	53794703	-	0.487804	0.878413	2.68653
9	53794710	53794710	-	0.841325	0.943335	-0.170537
9	53794815	53794815	-	0.160734	0.710828	2.5032
9	53794831	53794831	-	0.211515	0.75525	4.32288
9	53796366	53796366	-	0.139407	0.687078	-6.27792
9	53796372	53796372	-	0.617614	0.907487	1.83902
9	53796393	53796393	-	0.904531	0.951008	0.31746
9	53806860	53806860	-	0.75168	0.929827	-0.71131
9	53807014	53807014	-	0.912806	0.951764	-0.433719
9	53818681	53818681	-	0.670288	0.916545	-2.01238
9	53818829	53818829	-	0.00935692	0.310566	-4.76376
9	53818957	53818957	-	0.258678	0.786193	-1.06774
9	53818969	53818969	-	0.106012	0.643272	-1.32623
9	53819052	53819052	-	0.554324	0.89563	-2.27588
9	53825229	53825229	-	0.745547	0.928822	0.792068
9	53825305	53825305	-	0.204728	0.7498	-4.3087
9	53825434	53825434	-	0.576068	0.899587	1.59786
9	53825497	53825497	-	0.585198	0.901224	1.61275
9	53825506	53825506	-	0.383008	0.844135	1.5515
9	53825539	53825539	-	0.189385	0.737794	2.00448
9	53825581	53825581	-	0.855263	0.945187	0.729881
9	53825592	53825592	-	0.55501	0.895798	1.52419
9	53825600	53825600	-	0.748839	0.929369	-0.614966
9	53825639	53825639	-	0.0768598	0.594942	3.52122
9	53829277	53829277	-	0.0475732	0.51869	4.34672
9	53829552	53829552	-	0.337064	0.82461	-1.1722
9	53829562	53829562	-	0.0667295	0.572001	2.40389
9	53829584	53829584	-	0.994581	0.957661	0.0908348
9	53829614	53829614	-	0.317693	0.816091	-0.954081
9	53829656	53829656	-	0.466146	0.871897	0.565998
9	53829663	53829663	-	0.668298	0.916284	-0.370354
9	53829687	53829687	-	0.0865121	0.612947	0.828731
9	53829702	53829702	-	0.67141	0.916748	-0.461231
9	53829745	53829745	-	0.749992	0.929574	0.404397
9	53829795	53829795	-	0.513633	0.885365	-0.518054
9	53829896	53829896	-	0.452007	0.867691	3.07198
9	53829917	53829917	-	0.402531	0.851792	-3.05682
9	53884255	53884255	-	0.447284	0.866252	-2.53974
9	53884259	53884259	-	0.353569	0.831575	-2.73916
9	53884284	53884284	-	0.616107	0.907212	-1.59684
9	53884327	53884327	-	0.0958903	0.629234	-6.90437
9	53895885	53895885	-	0.549407	0.894511	1.49413
9	53895916	53895916	-	0.787355	0.935574	0.779125
9	53895921	53895921	-	0.325968	0.81971	3.96438
9	53895982	53895982	-	0.517579	0.886636	2.37458
9	53895995	53895995	-	0.492555	0.879896	2.84954
9	53896041	53896041	-	0.498247	0.88131	2.19921
9	53896047	53896047	-	0.977833	0.95711	0.0107161
9	53905401	53905401	-	0.054305	0.538507	-7.4882
9	53934200	53934200	-	0.02886	0.447198	7.83018
9	53934249	53934249	-	0.953435	0.955266	0.51758
9	53934403	53934403	-	0.69194	0.920196	1.82662
9	53934465	53934465	-	0.580277	0.900399	-2.06773
9	53934478	53934478	-	0.039617	0.491883	-8.4737
9	53934521	53934521	-	0.613885	0.906975	-1.81719
9	53934530	53934530	-	0.033858	0.468584	-11.0587
9	53973038	53973038	-	0.185467	0.734674	-3.28554
9	53973060	53973060	-	0.591611	0.902678	-1.56979
9	53973194	53973194	-	0.237425	0.773382	-2.97725
9	53973340	53973340	-	0.827134	0.941364	-0.718548
9	53973971	53973971	-	0.24443	0.777948	-4.2997
9	53974846	53974846	-	0.145242	0.694079	1.48883
9	53974878	53974878	-	0.795452	0.936812	0.423051
9	53974917	53974917	-	0.716092	0.924641	-0.234415
9	53975778	53975778	-	0.594598	0.903235	2.04392
9	53975813	53975813	-	0.252787	0.782812	3.97439
9	53975934	53975934	-	0.512034	0.884888	1.49902
9	53975966	53975966	-	0.623354	0.908519	-1.16491
9	53975981	53975981	-	0.248907	0.780484	-2.542
9	53976003	53976003	-	0.509335	0.884323	-1.16843
9	53976050	53976050	-	0.688842	0.919687	-0.596081
9	53976060	53976060	-	0.806137	0.938253	-0.370584
9	53976087	53976087	-	0.0188887	0.389692	-3.1123
9	53976102	53976102	-	0.780086	0.934381	-0.674564
9	53976144	53976144	-	0.0201349	0.39759	-4.80432
9	53976193	53976193	-	0.227781	0.766621	-2.97476
9	53984820	53984820	-	0.612601	0.906582	1.83946
9	53984861	53984861	-	0.908129	0.951273	0.136897
9	53991029	53991029	-	0.62742	0.909362	-0.211556
9	53991103	53991103	-	0.380269	0.84295	0.885773
9	53991158	53991158	-	0.555518	0.895832	0.368224
9	54021025	54021025	-	0.852727	0.944836	1.09411
9	54066704	54066704	-	0.957991	0.955642	0.123648
9	54066920	54066920	-	0.734217	0.927195	-1.08559
9	54067206	54067206	-	0.113103	0.652566	-5.31233
9	54067225	54067225	-	0.366296	0.836878	-2.96282
9	54067243	54067243	-	0.371204	0.839194	-4.5583
9	54067832	54067832	-	0.726687	0.925997	-0.81267
9	54067843	54067843	-	0.84646	0.944139	0.597698
9	54163077	54163077	-	0.17706	0.727519	-3.76788
9	54163131	54163131	-	0.883277	0.948636	-0.560244
9	54163139	54163139	-	0.425569	0.859153	-2.90253
9	54163448	54163448	-	0.0753515	0.592518	-7.69018
9	54169476	54169476	-	0.0104422	0.321889	-11.6771
9	54169552	54169552	-	0.131629	0.677203	-4.64621
9	54169665	54169665	-	0.811917	0.939278	-0.759415
9	54169729	54169729	-	0.867518	0.946678	-0.114047
9	54169779	54169779	-	0.474951	0.874549	1.09605
9	54169863	54169863	-	0.328828	0.821084	-4.16221
9	54180576	54180576	-	0.57278	0.899051	-2.49519
9	54180604	54180604	-	0.301324	0.808548	3.979
9	54180614	54180614	-	0.0308492	0.456127	7.62871
9	54195167	54195167	-	0.82869	0.941552	0.342284
9	54195251	54195251	-	0.349025	0.829899	-4.70474
9	54216458	54216458	-	0.952797	0.955266	-0.20683
9	54216555	54216555	-	0.698308	0.921545	-1.40991
9	54216649	54216649	-	0.751757	0.92984	1.33745
9	54286886	54286886	-	0.332225	0.822891	-2.10593
9	54286901	54286901	-	0.430319	0.860574	-1.48989
9	54286907	54286907	-	0.688194	0.919612	0.798523
9	54286912	54286912	-	0.952287	0.955262	0.108696
9	54286918	54286918	-	0.919021	0.95245	0.12931
9	54290027	54290027	-	0.231301	0.769334	5.30464
9	54296259	54296259	-	0.218201	0.76013	3.69628
9	54336850	54336850	-	0.599362	0.904239	1.34272
9	54336986	54336986	-	0.192285	0.740016	0.71127
9	54336996	54336996	-	0.279241	0.797642	0.632091
9	54416244	54416244	-	0.163007	0.713315	1.99725
9	54416250	54416250	-	0.843217	0.943705	-0.260183
9	54502152	54502152	-	0.976009	0.957062	-0.0170727
9	54502188	54502188	-	0.486295	0.877761	0.437151
9	54502203	54502203	-	0.406676	0.853212	-0.924341
9	54502430	54502430	-	0.243265	0.777478	1.47043
9	54502453	54502453	-	0.284784	0.800543	-1.58858
9	54502482	54502482	-	0.0380294	0.48544	-4.32015
9	54502634	54502634	-	0.792863	0.936419	0.923609
9	54502711	54502711	-	0.178867	0.728962	-4.7822
9	54502743	54502743	-	0.726866	0.926015	1.37632
9	54502841	54502841	-	0.486389	0.877828	1.07182
9	54502867	54502867	-	0.793691	0.936494	1.06028
9	54502883	54502883	-	0.930733	0.953186	-0.203523
9	54502918	54502918	-	0.368157	0.837671	1.88312
9	54503237	54503237	-	0.499859	0.881669	2.40517
9	54503249	54503249	-	0.408332	0.853811	2.64208
9	54514059	54514059	-	0.401701	0.851507	-2.6956
9	54514068	54514068	-	0.906192	0.951168	-0.835315
9	54514075	54514075	-	0.558182	0.896305	3.17186
9	54514162	54514162	-	0.607539	0.905587	1.89866
9	54514167	54514167	-	0.0049673	0.249967	-11.6096
9	54514238	54514238	-	0.217003	0.759216	-4.49587
9	54547673	54547673	-	0.00329248	0.211209	-11.0271
9	54547721	54547721	-	0.282047	0.798893	-2.12112
9	54547730	54547730	-	0.211314	0.75511	-1.01135
9	54547803	54547803	-	0.0837509	0.608573	-3.46367
9	54568954	54568954	-	0.0740212	0.589724	4.72679
9	54571395	54571395	-	0.206379	0.75092	-4.51138
9	54571446	54571446	-	0.531653	0.890113	-2.46944
9	54571461	54571461	-	0.790245	0.93598	-1.13955
9	54571514	54571514	-	0.00554845	0.259296	-9.73479
9	54571531	54571531	-	0.00728473	0.285592	-11.3152
9	54571551	54571551	-	0.265017	0.789811	-3.76243
9	54571568	54571568	-	0.930919	0.953186	0.351132
9	54587694	54587694	-	0.0391706	0.489959	-7.21384
9	54587780	54587780	-	0.0961831	0.629775	-6.14343
9	54587953	54587953	-	0.0111388	0.328983	-13.2583
9	54594036	54594036	-	0.658176	0.914567	1.40229
9	54594109	54594109	-	0.74211	0.928175	1.77919
9	54594142	54594142	-	0.827861	0.94145	0.357774
9	54605030	54605030	-	0.562792	0.897329	-2.85731
9	54605099	54605099	-	0.509414	0.884323	-2.09402
9	54605163	54605163	-	0.144012	0.692572	-3.82353
9	54605242	54605242	-	0.0624579	0.56002	-9.14704
9	54614427	54614427	-	0.286695	0.801505	-0.635537
9	54614539	54614539	-	0.682147	0.918411	1.57537
9	54614570	54614570	-	0.674586	0.917427	1.86526
9	54649516	54649516	-	0.457612	0.869176	1.98583
9	54660976	54660976	-	0.700579	0.921988	-0.896052
9	54661237	54661237	-	0.522736	0.887729	1.47389
9	54691107	54691107	-	0.179432	0.729601	-5.22082
9	54691128	54691128	-	0.593058	0.903024	-1.88453
9	54691160	54691160	-	0.0915359	0.622226	6.10682
9	54691174	54691174	-	0.449882	0.86702	-4.93251
9	54691199	54691199	-	0.437939	0.863154	-3.17793
9	54691204	54691204	-	0.203941	0.749142	5.52187
9	54698293	54698293	-	0.368417	0.837753	-3.12809
9	54698308	54698308	-	0.326385	0.819939	2.64701
9	54698340	54698340	-	0.165168	0.715572	-6.01654
9	54700235	54700235	-	0.370169	0.838649	-0.655667
9	54700256	54700256	-	0.815442	0.939818	-0.400897
9	54700258	54700258	-	0.126341	0.670216	-1.3081
9	54700320	54700320	-	0.750302	0.929574	-0.448312
9	54700392	54700392	-	0.188326	0.736981	2.54395
9	54700498	54700498	-	0.257768	0.785815	3.48956
9	54700615	54700615	-	0.393681	0.848315	-2.37475
9	54700979	54700979	-	0.17643	0.726817	3.51961
9	54701051	54701051	-	0.906697	0.951171	-0.07996
9	54704487	54704487	-	0.844721	0.943898	-0.817669
9	54705830	54705830	-	0.185616	0.734746	6.03559
9	54709562	54709562	-	0.960181	0.955873	1.04597
9	54709584	54709584	-	0.987817	0.957647	-0.118203
9	54709596	54709596	-	0.854671	0.945087	-0.616116
9	54709613	54709613	-	0.619607	0.90794	1.23952
9	54732945	54732945	-	0.939395	0.954066	-0.216111
9	54732984	54732984	-	0.610621	0.906201	-1.16894
9	54733925	54733925	-	0.406634	0.853212	-2.23196
9	54733976	54733976	-	0.521891	0.887567	0.618682
9	54733999	54733999	-	0.476961	0.875213	0.298461
9	54734008	54734008	-	0.718034	0.924987	0.309598
9	54734329	54734329	-	0.46463	0.871412	0.737983
9	54734359	54734359	-	0.818705	0.940241	0.31593
9	54734404	54734404	-	0.457858	0.869277	-0.946654
9	54736131	54736131	-	0.166728	0.717398	-5.50714
9	54736253	54736253	-	0.0177765	0.381831	-10.5339
9	54736323	54736323	-	0.232828	0.77049	-5.04861
9	54736628	54736628	-	0.654428	0.91378	-0.278102
9	54736632	54736632	-	0.287076	0.801545	0.84002
9	54738427	54738427	-	0.90722	0.951194	-0.731716
9	54738462	54738462	-	0.366533	0.836995	-1.13599
9	54764340	54764340	-	0.493151	0.880029	2.87521
9	54764355	54764355	-	0.22903	0.767622	-3.09011
9	54764359	54764359	-	0.159118	0.709487	6.00278
9	54764467	54764467	-	0.376404	0.841276	2.30161
9	54764469	54764469	-	0.141725	0.689956	4.87577
9	54764520	54764520	-	0.436246	0.862746	1.42049
9	54800428	54800428	-	0.141737	0.689967	-4.1675
9	54800444	54800444	-	0.894586	0.949961	-0.240032
9	54800509	54800509	-	0.483184	0.876853	2.67895
9	54802826	54802826	-	0.659715	0.91481	-0.835114
9	54802844	54802844	-	0.655893	0.914036	-0.349551
9	54821679	54821679	-	0.422559	0.858354	-2.15911
9	54821874	54821874	-	0.997482	0.957661	-0.0506022
9	54822108	54822108	-	0.0486073	0.522159	7.23623
9	54825079	54825079	-	0.927869	0.953075	0.0458127
9	54825156	54825156	-	0.844133	0.943812	-0.185874
9	54825293	54825293	-	0.411736	0.854873	-2.18358
9	54825304	54825304	-	0.0756439	0.593087	-3.91473
9	54825321	54825321	-	0.275873	0.795519	1.81216
9	54825328	54825328	-	0.825098	0.941113	-0.329035
9	54825339	54825339	-	0.15101	0.700562	-3.86845
9	54825349	54825349	-	0.600682	0.904544	0.931838
9	54830987	54830987	-	0.229464	0.768111	-4.71641
9	54831016	54831016	-	0.284978	0.800621	-3.6455
9	54842383	54842383	-	0.607299	0.905568	-2.08805
9	54843504	54843504	-	0.316696	0.815719	-3.03596
9	54843527	54843527	-	0.555876	0.895978	1.74589
9	54844073	54844073	-	0.575296	0.899415	-2.68687
9	54844147	54844147	-	0.0395933	0.491757	9.04008
9	54855469	54855469	-	0.0812604	0.603989	-6.07988
9	54855756	54855756	-	0.00714988	0.282981	10.1963
9	54855763	54855763	-	0.98833	0.957661	-0.0454477
9	54855837	54855837	-	0.46868	0.872757	-2.8609
9	54855877	54855877	-	0.0177196	0.381457	-7.65796
9	54855910	54855910	-	0.913294	0.951771	-0.26959
9	54855954	54855954	-	0.18078	0.730788	-3.22351
9	54856217	54856217	-	0.674581	0.917427	1.81185
9	54856224	54856224	-	0.725207	0.925718	1.08914
9	54856227	54856227	-	0.609558	0.905971	2.41195
9	54856353	54856353	-	0.466946	0.872228	-2.95804
9	54856383	54856383	-	0.421993	0.85823	-3.7296
9	54856486	54856486	-	0.708903	0.923566	1.19732
9	54857480	54857480	-	0.360189	0.834284	-2.4639
9	54857619	54857619	-	0.114491	0.654455	2.16412
9	54857650	54857650	-	0.743129	0.928291	0.66058
9	54863224	54863224	-	0.212746	0.755953	-4.87107
9	54863255	54863255	-	0.326124	0.819749	1.63408
9	54863328	54863328	-	0.00110017	0.137478	1.97183
9	54863353	54863353	-	0.921133	0.952618	-0.188314
9	54863377	54863377	-	0.706402	0.923052	0.373079
9	54863385	54863385	-	0.691332	0.920045	0.767869
9	54863400	54863400	-	0.106209	0.64353	2.25907
9	54864325	54864325	-	0.837854	0.942792	-0.174773
9	54864335	54864335	-	0.0611926	0.556661	0.740741
9	54864342	54864342	-	0.18922	0.737675	-1.35796
9	54864747	54864747	-	0.479448	0.875723	1.53614
9	54865013	54865013	-	0.0374607	0.483074	-8.18423
9	54865042	54865042	-	0.134347	0.680775	-5.5708
9	54865050	54865050	-	0.274727	0.795002	-4.53164
9	54865119	54865119	-	0.0324233	0.46245	-8.224
9	54865384	54865384	-	0.335951	0.823991	1.53507
9	54865412	54865412	-	0.617954	0.907571	-1.07936
9	54865419	54865419	-	0.0925295	0.623923	-2.53783
9	54865526	54865526	-	0.60571	0.905426	1.70823
9	54917966	54917966	-	0.641369	0.911614	-2.45357
9	54918105	54918105	-	0.484269	0.877129	-2.67385
9	54918293	54918293	-	0.17709	0.72752	-5.55556
9	54918329	54918329	-	0.668915	0.91635	0.911299
9	54951366	54951366	-	0.83016	0.941655	-0.158853
9	54951390	54951390	-	0.349124	0.829971	-0.871955
9	54951410	54951410	-	0.624802	0.908755	-0.270101
9	54951413	54951413	-	0.853296	0.944879	-0.292276
9	54951421	54951421	-	0.381321	0.843474	1.41254
9	54980046	54980046	-	0.785464	0.935286	-0.28183
9	54980105	54980105	-	0.368732	0.837876	3.45912
9	54980182	54980182	-	0.246861	0.779337	4.13617
9	54980211	54980211	-	0.0712147	0.58327	6.55204
9	54980295	54980295	-	0.143656	0.692169	6.33086
9	54980525	54980525	-	0.628353	0.909487	2.73848
9	54980845	54980845	-	0.0777189	0.596721	-5.12812
9	54980857	54980857	-	0.771118	0.93308	-0.73763
9	54980893	54980893	-	0.656106	0.914058	-1.0483
9	54980928	54980928	-	0.984889	0.957428	-0.0814249
9	54980974	54980974	-	0.423126	0.858452	2.93163
9	54980976	54980976	-	0.150057	0.699599	5.74892
9	54981914	54981914	-	0.358436	0.833548	1.01973
9	54981928	54981928	-	0.832178	0.942041	0.471634
9	55024046	55024046	-	0.998001	0.957661	0.155554
9	55024345	55024345	-	0.618555	0.90767	2.54966
9	55024355	55024355	-	0.609165	0.90591	-1.8541
9	55024359	55024359	-	0.479146	0.875614	2.21429
9	55024369	55024369	-	0.21595	0.758403	6.69678
9	55070776	55070776	-	0.472784	0.873823	-0.882511
9	55091970	55091970	-	0.128717	0.673177	-7.89116
9	55094283	55094283	-	0.0193928	0.392625	-13.2087
9	55094295	55094295	-	0.0648668	0.566255	-6.27379
9	55094368	55094368	-	0.377416	0.841746	-2.61868
9	55101337	55101337	-	0.344379	0.827922	-4.50405
9	55103091	55103091	-	0.105859	0.643041	6.27467
9	55103111	55103111	-	0.21862	0.760576	-3.96166
9	55148743	55148743	-	0.326918	0.820291	3.14533
9	55148762	55148762	-	0.393939	0.848426	-2.52038
9	55148764	55148764	-	0.141421	0.689685	-4.62063
9	55148782	55148782	-	0.398433	0.850275	-3.3657
9	55150247	55150247	-	0.896154	0.950098	0.0751174
9	55150257	55150257	-	0.260817	0.787399	1.39167
9	55150274	55150274	-	0.655463	0.913964	-0.155711
9	55150298	55150298	-	0.358797	0.833663	0.416607
9	55150528	55150528	-	0.0655854	0.568584	1.86787
9	55170690	55170690	-	0.540589	0.892313	1.35915
9	55170770	55170770	-	0.691358	0.920045	-0.509657
9	55170772	55170772	-	0.660941	0.914965	0.642856
9	55170811	55170811	-	0.398204	0.850145	1.49089
9	55208254	55208254	-	0.466765	0.87211	1.68017
9	55208280	55208280	-	0.19821	0.744751	2.74394
9	55208401	55208401	-	0.750786	0.929655	-0.721747
9	55208620	55208620	-	0.849194	0.944405	0.305693
9	55209485	55209485	-	0.0367615	0.48036	2.86349
9	55209510	55209510	-	0.280473	0.798111	0.888005
9	55209593	55209593	-	0.910101	0.951584	0.127181
9	55209601	55209601	-	0.799646	0.937329	-0.327503
9	55209616	55209616	-	0.535784	0.891213	0.795468
9	55209639	55209639	-	0.199904	0.746269	1.06516
9	55209657	55209657	-	0.59662	0.903762	1.16649
9	55209664	55209664	-	0.29462	0.805216	2.68612
9	55209725	55209725	-	0.107523	0.644852	-5.29544
9	55209778	55209778	-	0.107384	0.64475	5.45201
9	55209805	55209805	-	0.456879	0.868947	1.87281
9	55209833	55209833	-	0.53552	0.891116	2.21981
9	55210281	55210281	-	0.615739	0.907168	-0.696864
9	55210283	55210283	-	0.148937	0.698472	2.71129
9	55210551	55210551	-	0.985904	0.9575	0.257293
9	55213326	55213326	-	0.826695	0.941301	0.706801
9	55213916	55213916	-	0.0110775	0.328515	-5.33489
9	55213982	55213982	-	0.173133	0.723813	-2.27463
9	55214062	55214062	-	0.491178	0.879425	-2.96562
9	55215096	55215096	-	0.236172	0.772747	2.14571
9	55215169	55215169	-	0.485198	0.877437	1.6367
9	55215341	55215341	-	0.539781	0.892157	2.30747
9	55215475	55215475	-	0.565115	0.897723	0.858175
9	55215496	55215496	-	0.184298	0.733912	-1.85102
9	55215510	55215510	-	0.935313	0.95365	0.0857679
9	55215586	55215586	-	0.787693	0.935605	0.641296
9	55215641	55215641	-	0.618143	0.907634	-1.2429
9	55216644	55216644	-	0.0927843	0.624326	-2.45614
9	55224543	55224543	-	0.282196	0.798936	3.18153
9	55224588	55224588	-	0.536899	0.891452	1.3262
9	55225201	55225201	-	0.011157	0.329088	7.95975
9	55225247	55225247	-	0.331291	0.822349	2.42019
9	55229188	55229188	-	0.0447134	0.509447	-7.19786
9	55229217	55229217	-	0.917472	0.95225	0.655042
9	55229246	55229246	-	0.354988	0.832132	3.22073
9	55229280	55229280	-	0.527449	0.889015	-1.5258
9	55229329	55229329	-	0.978025	0.957134	-0.151337
9	55229344	55229344	-	0.963763	0.956034	0.0119295
9	55231716	55231716	-	0.929734	0.953125	-0.432564
9	55231768	55231768	-	0.0211264	0.404171	9.54349
9	55231809	55231809	-	0.704607	0.922668	-1.83256
9	55231839	55231839	-	0.864888	0.946375	-0.755102
9	55231870	55231870	-	0.545456	0.893443	-2.59875
9	55233097	55233097	-	0.800837	0.937565	-0.780201
9	55242326	55242326	-	0.747358	0.929022	-1.80203
9	55242336	55242336	-	0.763599	0.931848	1.82367
9	55242348	55242348	-	0.630336	0.909817	-2.66072
9	55242450	55242450	-	0.0897751	0.619021	4.89956
9	55242456	55242456	-	0.893723	0.949901	0.430944
9	55269751	55269751	-	0.811808	0.939269	0.833333
9	55269810	55269810	-	0.71481	0.924498	-1.00304
9	55269847	55269847	-	0.0670108	0.572771	-5.70175
9	55269944	55269944	-	0.18428	0.733912	-5.1009
9	55269978	55269978	-	0.338905	0.825464	-4.64794
9	55283551	55283551	-	0.64654	0.912422	1.19292
9	55283596	55283596	-	0.851731	0.944741	-0.211621
9	55283608	55283608	-	0.983778	0.957424	0.0601994
9	55283620	55283620	-	0.888311	0.949207	0.141382
9	55283645	55283645	-	0.273956	0.79466	1.62343
9	55283679	55283679	-	0.0262305	0.434287	2.49482
9	55289973	55289973	-	0.757479	0.930805	1.54117
9	55307794	55307794	-	0.355423	0.832338	-3.74702
9	55307826	55307826	-	0.423819	0.858677	-2.61508
9	55307853	55307853	-	0.129431	0.674207	-4.30825
9	55307948	55307948	-	0.30623	0.81072	-1.82731
9	55308601	55308601	-	0.205924	0.750581	3.56553
9	55308637	55308637	-	0.0415592	0.498945	-4.36064
9	55308649	55308649	-	0.182637	0.732354	-3.26128
9	55311538	55311538	-	0.387021	0.845484	4.04125
9	55311595	55311595	-	0.994813	0.957661	0.19035
9	55311616	55311616	-	0.179797	0.729839	-3.81274
9	55311710	55311710	-	0.357074	0.832935	-1.23137
9	55311762	55311762	-	0.169816	0.720784	1.25332
9	55311785	55311785	-	0.14231	0.690736	-1.39083
9	55324330	55324330	-	0.178311	0.728435	-6.34813
9	55324389	55324389	-	0.375516	0.840943	-3.09184
9	55324416	55324416	-	0.684072	0.918734	-1.51224
9	55324521	55324521	-	0.215895	0.758348	6.49064
9	55324532	55324532	-	0.634887	0.91054	1.93524
9	55324557	55324557	-	0.0392055	0.49013	-8.17801
9	55324565	55324565	-	0.587794	0.901852	-1.98329
9	55324593	55324593	-	0.404479	0.85257	-3.20287
9	55324636	55324636	-	0.328047	0.820697	-3.96825
9	55326367	55326367	-	0.244192	0.777818	-1.02487
9	55326376	55326376	-	0.721158	0.925172	-0.543126
9	55326439	55326439	-	0.904834	0.951073	-0.00378079
9	55327186	55327186	-	0.929287	0.953125	0.0308678
9	55327259	55327259	-	0.171649	0.722453	1.04545
9	55327271	55327271	-	0.806739	0.938349	-0.304161
9	55360683	55360683	-	0.784272	0.935171	2.15402
9	55360718	55360718	-	0.406277	0.853039	-3.03184
9	55382822	55382822	-	0.0399529	0.493133	-8.77028
9	55382825	55382825	-	0.88992	0.949434	0.802904
9	55382847	55382847	-	0.605341	0.905417	-2.15358
9	55382856	55382856	-	0.000717825	0.113321	-12.2179
9	55382862	55382862	-	0.441729	0.864286	-2.34331
9	55410755	55410755	-	0.437275	0.862961	-1.02766
9	55410959	55410959	-	0.122972	0.665859	5.08927
9	55411008	55411008	-	0.0470502	0.516851	7.1482
9	55429402	55429402	-	0.195558	0.742384	-0.838604
9	55429407	55429407	-	0.544747	0.893269	-0.760007
9	55429412	55429412	-	0.384781	0.844983	-0.545973
9	55430025	55430025	-	0.0646303	0.565566	-4.90695
9	55430029	55430029	-	0.337663	0.824912	-4.20613
9	55430057	55430057	-	0.66525	0.915652	-1.32001
9	55439593	55439593	-	0.241987	0.776879	3.29457
9	55468699	55468699	-	0.873072	0.947424	-0.358337
9	55510905	55510905	-	0.273795	0.79458	-3.06319
9	55510958	55510958	-	0.0279938	0.442765	-7.67817
9	55510988	55510988	-	0.332463	0.822899	-2.07433
9	55511035	55511035	-	0.585666	0.901347	1.37831
9	55511450	55511450	-	0.726511	0.925948	0.238631
9	55511495	55511495	-	0.361316	0.834826	0.693079
9	55512385	55512385	-	0.947368	0.954815	-0.0270078
9	55512391	55512391	-	0.533183	0.890588	0.661349
9	55512399	55512399	-	0.71339	0.924238	-0.0975174
9	55512408	55512408	-	0.40447	0.85257	-0.366688
9	55512436	55512436	-	0.190386	0.738457	-0.831179
9	55512454	55512454	-	0.610532	0.906201	-0.317295
9	55512456	55512456	-	0.062655	0.560605	1.61193
9	55512499	55512499	-	0.514517	0.885675	1.06732
9	55512512	55512512	-	0.993732	0.957661	-0.0811688
9	55512519	55512519	-	0.983302	0.957403	-0.02405
9	55512543	55512543	-	0.768131	0.932556	0.0642292
9	55536224	55536224	-	0.0536108	0.536714	-1.52357
9	55539783	55539783	-	0.758304	0.930886	1.06694
9	55539794	55539794	-	0.886835	0.949027	-0.481649
9	55539816	55539816	-	0.504163	0.883017	-2.29905
9	55539830	55539830	-	0.223364	0.763978	4.40454
9	55539849	55539849	-	0.781082	0.934581	0.493064
9	55539871	55539871	-	0.564552	0.897599	1.08056
9	55539874	55539874	-	0.283511	0.799827	-2.45408
9	55539911	55539911	-	0.675426	0.917457	0.663943
9	55539930	55539930	-	0.797369	0.937062	-1.63583
9	55539933	55539933	-	0.304054	0.809707	-2.90288
9	55539935	55539935	-	0.561845	0.897136	-1.54412
9	55539955	55539955	-	0.23927	0.774843	-3.16536
9	55539962	55539962	-	0.503585	0.882855	-2.61639
9	55539971	55539971	-	0.984482	0.957424	-0.045696
9	55539984	55539984	-	0.815635	0.939858	-1.12429
9	55540001	55540001	-	0.0325562	0.463324	4.5529
9	55543387	55543387	-	0.394569	0.848637	-2.39585
9	55543441	55543441	-	0.950055	0.954892	-0.0926743
9	55543487	55543487	-	0.38784	0.845913	-3.50043
9	55543625	55543625	-	0.978939	0.957144	0.143649
9	55543635	55543635	-	0.619228	0.907843	-1.27152
9	55543653	55543653	-	0.307368	0.811294	3.40407
9	55543668	55543668	-	0.962761	0.955969	-0.0175704
9	55543763	55543763	-	0.107668	0.645051	-5.618
9	55543770	55543770	-	0.568244	0.898164	-1.68541
9	55543825	55543825	-	0.817862	0.940126	-0.359094
9	55543833	55543833	-	0.688299	0.919647	-0.860351
9	55543864	55543864	-	0.394429	0.848564	4.71567
9	55543870	55543870	-	0.821799	0.940694	1.23214
9	55544779	55544779	-	0.957711	0.955632	0.0618391
9	55544784	55544784	-	0.709973	0.923763	-0.293269
9	55544798	55544798	-	0.71835	0.925031	-0.128272
9	55544817	55544817	-	0.620081	0.907998	1.60987
9	55546071	55546071	-	0.318122	0.816332	2.46277
9	55546074	55546074	-	0.34747	0.829193	2.70672
9	55546097	55546097	-	0.228008	0.76677	2.92776
9	55546105	55546105	-	0.898142	0.95023	0.404531
9	55546132	55546132	-	0.111739	0.650455	3.89762
9	55555141	55555141	-	0.213972	0.756827	3.45162
9	55600163	55600163	-	0.22898	0.767575	-3.58329
9	55646716	55646716	-	0.762328	0.931723	0.607789
9	55646724	55646724	-	0.256763	0.785184	-2.97536
9	55921703	55921703	-	0.460896	0.870172	2.2237
9	55938232	55938232	-	0.0116978	0.333809	2.22222
9	55938234	55938234	-	0.0520785	0.532365	-1.19048
9	55938240	55938240	-	0.0974095	0.6317	-0.716846
9	55938261	55938261	-	0.377621	0.841816	1.15529
9	55938263	55938263	-	0.912541	0.951732	0.205707
9	55938297	55938297	-	0.930168	0.953128	-0.0990619
9	55938300	55938300	-	0.49233	0.879792	-0.383059
9	55938304	55938304	-	0.27684	0.79607	-0.266918
9	55938342	55938342	-	0.927293	0.953075	-0.0652225
9	55938379	55938379	-	0.0747083	0.591392	0.779302
9	55938396	55938396	-	0.704481	0.922631	0.429577
9	55938399	55938399	-	0.375288	0.840813	-0.491275
9	55938422	55938422	-	0.270296	0.792541	1.46852
9	55938486	55938486	-	0.262667	0.788365	-1.0898
9	55938524	55938524	-	0.0560415	0.542846	0.982033
9	55938664	55938664	-	0.00574759	0.262756	-6.5801
9	55938704	55938704	-	0.0997777	0.635136	-3.72684
9	55938765	55938765	-	0.197843	0.744278	-6.52934
9	55939112	55939112	-	0.040562	0.495562	2.92314
9	55939333	55939333	-	0.653765	0.913695	0.550031
9	55947037	55947037	-	0.823944	0.940995	0.476301
9	56024985	56024985	-	0.0870673	0.614137	6.58954
9	56024987	56024987	-	0.937651	0.953917	0.173455
9	56042441	56042441	-	0.957829	0.955642	0.0392341
9	56042522	56042522	-	0.134272	0.680713	-1.08231
9	56042581	56042581	-	0.431473	0.861012	0.771681
9	56042584	56042584	-	0.584727	0.901006	0.427943
9	56042608	56042608	-	0.0705678	0.582077	1.84538
9	56042624	56042624	-	0.472145	0.873648	-0.434343
9	56042634	56042634	-	0.915998	0.952059	-0.0169905
9	56074725	56074725	-	0.608024	0.905596	1.30937
9	56074731	56074731	-	0.43836	0.863299	-1.02722
9	56074743	56074743	-	0.740422	0.927901	-0.831333
9	56074749	56074749	-	0.356939	0.832906	-1.79033
9	56074877	56074877	-	0.163764	0.714209	-7.51995
9	56074894	56074894	-	0.659334	0.914764	-1.68482
9	56074913	56074913	-	0.751804	0.92986	1.05878
9	56074926	56074926	-	0.721637	0.925243	1.62877
9	56075419	56075419	-	0.101697	0.637468	-0.892857
9	56075586	56075586	-	0.0557662	0.542461	-2.95254
9	56075696	56075696	-	0.793993	0.936563	0.399904
9	56128525	56128525	-	0.0838525	0.608629	2.05947
9	56132191	56132191	-	0.703972	0.922554	1.39402
9	56132196	56132196	-	0.130882	0.676083	-4.94589
9	56132263	56132263	-	0.756753	0.930703	1.28622
9	56132270	56132270	-	0.176538	0.726841	-4.57227
9	56132283	56132283	-	0.447035	0.866173	3.22404
9	56132347	56132347	-	0.358754	0.833653	-4.56244
9	56132402	56132402	-	0.0342595	0.470035	-6.83048
9	56132496	56132496	-	0.782417	0.934851	0.886118
9	56132526	56132526	-	0.592417	0.902905	-1.1345
9	56132609	56132609	-	0.392914	0.847955	-3.71934
9	56156483	56156483	-	0.498014	0.88131	-2.19727
9	56156574	56156574	-	0.598916	0.904232	0.421886
9	56156749	56156749	-	0.914045	0.951845	0.721704
9	56160297	56160297	-	0.981301	0.957226	0.0246305
