## Supplemental Table 2 for "Aging and Obesity Prime the Methylome and Transcriptome of Adipose Stem Cells for Disease and Dysfunction" (part 70 of 141)

### Sheet: AvsY (continued)
chr	start	end	strand	pvalue	qvalue	meth.diff
9	56160333	56160333	-	0.192637	0.740212	1.12755
9	56160347	56160347	-	0.597717	0.903912	-0.485999
9	56161216	56161216	-	0.859008	0.945681	0.192194
9	56161223	56161223	-	0.796636	0.936955	0.116745
9	56161327	56161327	-	0.0161304	0.369785	8.64352
9	56161377	56161377	-	0.733506	0.927115	-0.944484
9	56161798	56161798	-	0.120767	0.662955	-5.98586
9	56180263	56180263	-	0.410213	0.854346	2.75748
9	56180283	56180283	-	0.1718	0.722523	-2.91528
9	56195408	56195408	-	0.133807	0.680072	-5.83773
9	56195415	56195415	-	0.317099	0.815843	5.05952
9	56200633	56200633	-	0.081326	0.604102	5.4932
9	56200677	56200677	-	0.65754	0.914458	1.40591
9	56223210	56223210	-	0.0997114	0.634992	-4.69532
9	56264441	56264441	-	0.0696594	0.579792	-7.94271
9	56264561	56264561	-	0.00105288	0.134482	-16.3353
9	56264744	56264744	-	0.057121	0.545309	-5.92244
9	56264750	56264750	-	0.977991	0.957134	-0.353145
9	56264775	56264775	-	0.981966	0.957253	-0.0517218
9	56264824	56264824	-	0.573286	0.899096	-1.62417
9	56264907	56264907	-	0.775342	0.933687	2.31756
9	56332583	56332583	-	0.346951	0.82902	2.1176
9	56370764	56370764	-	0.414444	0.855901	-3.49402
9	56370825	56370825	-	0.173671	0.724251	-2.38355
9	56370915	56370915	-	0.189516	0.737842	0.708512
9	56371049	56371049	-	7.75692e-05	0.0410934	-14.7248
9	56398065	56398065	-	0.35454	0.831934	-2.6653
9	56414209	56414209	-	0.0648745	0.566286	4.53096
9	56418379	56418379	-	0.991119	0.957661	0.0356288
9	56418402	56418402	-	0.753541	0.930185	0.314787
9	56418421	56418421	-	0.77008	0.932917	0.287718
9	56418440	56418440	-	0.749595	0.929507	0.267131
9	56418446	56418446	-	0.148526	0.698052	0.743567
9	56418469	56418469	-	0.75797	0.930832	0.293662
9	56418587	56418587	-	0.197686	0.744118	-0.867504
9	56418589	56418589	-	0.996003	0.957661	0.0802045
9	56418609	56418609	-	0.137897	0.684917	1.11784
9	56418617	56418617	-	0.352793	0.831318	-0.517331
9	56418627	56418627	-	0.76785	0.93251	-0.145161
9	56418630	56418630	-	0.615623	0.907168	0.243676
9	56418670	56418670	-	0.881344	0.94842	0.238224
9	56418686	56418686	-	0.357464	0.833107	-0.546355
9	56418699	56418699	-	0.403129	0.852004	0.654182
9	56418722	56418722	-	0.952454	0.955266	0.0378188
9	56418800	56418800	-	0.136693	0.683286	1.3561
9	56418827	56418827	-	0.947706	0.954834	0.0478469
9	56419167	56419167	-	0.659861	0.914831	0.342933
9	56419247	56419247	-	0.394768	0.848736	-0.445629
9	56419258	56419258	-	0.0426916	0.503019	-1.07069
9	56419294	56419294	-	0.879715	0.948315	-0.0888231
9	56421421	56421421	-	0.464171	0.871239	-0.871318
9	56421457	56421457	-	0.263862	0.789099	1.24577
9	56421476	56421476	-	0.352036	0.830908	-0.845865
9	56421493	56421493	-	0.97005	0.956637	-0.0634065
9	56437890	56437890	-	0.924735	0.952965	-0.307692
9	56479588	56479588	-	0.285119	0.800667	2.45721
9	56479672	56479672	-	0.725498	0.925751	-1.04613
9	56502269	56502269	-	0.427605	0.859776	0.92106
9	56502320	56502320	-	0.449928	0.867055	0.608905
9	56502336	56502336	-	0.793321	0.936419	-0.155234
9	56502368	56502368	-	0.15031	0.699814	-1.36705
9	56502420	56502420	-	0.0721858	0.585388	-1.73068
9	56505637	56505637	-	0.637253	0.910967	0.74072
9	56505695	56505695	-	0.484754	0.877277	-0.383782
9	56505937	56505937	-	0.457757	0.869246	0.692335
9	56505981	56505981	-	0.784508	0.935198	0.254664
9	56507264	56507264	-	0.471145	0.873437	0.911406
9	56507299	56507299	-	0.284546	0.800492	-1.07847
9	56522384	56522384	-	0.990215	0.957661	-0.638013
9	56532558	56532558	-	0.602352	0.904851	-1.07529
9	56532582	56532582	-	0.885066	0.948799	-0.270898
9	56532618	56532618	-	0.221468	0.7628	4.31621
9	56534160	56534160	-	0.00523994	0.254384	-14.793
9	56534196	56534196	-	0.568493	0.89822	-1.88501
9	56541894	56541894	-	0.976398	0.957062	0.662289
9	56542027	56542027	-	0.0399727	0.493209	5.13424
9	56546038	56546038	-	0.994751	0.957661	-0.00460207
9	56546095	56546095	-	0.559408	0.896622	1.46424
9	56554140	56554140	-	0.969827	0.956612	-0.226757
9	56554155	56554155	-	0.507436	0.883724	-3.2287
9	56554166	56554166	-	0.266769	0.790702	-3.8393
9	56612787	56612787	-	0.178492	0.72858	5.69685
9	56612824	56612824	-	0.595272	0.903318	-2.27047
9	56615504	56615504	-	0.222837	0.763604	-4.69183
9	56632451	56632451	-	0.359118	0.833734	-3.62598
9	56632526	56632526	-	0.875759	0.947735	0.292398
9	56632580	56632580	-	0.883569	0.948644	-0.487066
9	56632607	56632607	-	0.0049004	0.248648	-7.31938
9	56632665	56632665	-	0.753626	0.930185	-0.748833
9	56632727	56632727	-	0.719001	0.925093	-1.12627
9	56633154	56633154	-	0.869362	0.946879	-0.71475
9	56633161	56633161	-	0.891848	0.949693	0.272041
9	56633353	56633353	-	0.72706	0.926042	1.70665
9	56633370	56633370	-	0.919215	0.952494	-0.268339
9	56636473	56636473	-	0.13851	0.685852	-1.64865
9	56636686	56636686	-	0.869413	0.946879	0.565611
9	56636704	56636704	-	0.193723	0.740987	-5.48158
9	56636851	56636851	-	0.907157	0.951194	1.10154
9	56636940	56636940	-	0.125747	0.669683	-6.31182
9	56636954	56636954	-	0.721068	0.925172	1.7128
9	56636986	56636986	-	0.0617388	0.558228	-8.97317
9	56637104	56637104	-	0.00872382	0.303624	-9.38041
9	56637110	56637110	-	0.0626846	0.560705	-7.29167
9	56637901	56637901	-	0.992285	0.957661	0.0763531
9	56637914	56637914	-	0.673862	0.917349	1.12741
9	56638070	56638070	-	0.982861	0.957355	0.0720163
9	56638088	56638088	-	0.2991	0.80765	-4.15044
9	56638235	56638235	-	0.935024	0.953593	-0.0756048
9	56638307	56638307	-	0.729176	0.926274	1.67548
9	56638869	56638869	-	0.817157	0.940013	0.603715
9	56638878	56638878	-	0.264134	0.789268	-3.24897
9	56638908	56638908	-	0.680788	0.918284	-1.53707
9	56638934	56638934	-	0.737842	0.927574	1.57447
9	56726741	56726741	-	0.00161941	0.160961	-10.4392
9	56726780	56726780	-	0.013295	0.347295	-8.69321
9	56726793	56726793	-	0.865701	0.946481	-0.584067
9	56726800	56726800	-	0.122335	0.664796	-6.84218
9	56726950	56726950	-	0.398107	0.850105	-2.92384
9	56726988	56726988	-	0.111932	0.650714	-5.36885
9	56726999	56726999	-	0.121146	0.66346	-5.35711
9	56727032	56727032	-	0.0281503	0.443588	-6.24129
9	56727060	56727060	-	0.243851	0.777743	-2.84021
9	56727271	56727271	-	0.243512	0.7776	4.76524
9	56727292	56727292	-	0.73112	0.926633	-0.764603
9	56727321	56727321	-	0.0791072	0.599338	-9.39363
9	56727450	56727450	-	0.174181	0.72481	-5.55098
9	56727594	56727594	-	0.152651	0.702824	-4.36108
9	56797541	56797541	-	0.0786631	0.598489	-11.3033
9	56797553	56797553	-	0.343763	0.827615	-4.38184
9	56806702	56806702	-	0.531363	0.889981	-2.2312
9	56847929	56847929	-	0.335367	0.82363	-3.17598
9	56850827	56850827	-	0.127738	0.67192	-7.46396
9	56851209	56851209	-	0.340101	0.826114	5.37084
9	56851252	56851252	-	0.195217	0.742112	-4.70746
9	56851304	56851304	-	0.831533	0.941951	1.36332
9	56851315	56851315	-	0.3979	0.850061	4.35927
9	56856873	56856873	-	0.245316	0.778543	-4.22147
9	56856893	56856893	-	0.367416	0.837386	3.13109
9	56866535	56866535	-	0.0718728	0.58473	-7.80379
9	56866607	56866607	-	0.910998	0.951682	2.11847
9	56891081	56891081	-	0.804391	0.938092	0.0405515
9	56891095	56891095	-	0.357477	0.833107	2.98631
9	56891106	56891106	-	0.549082	0.894394	1.92977
9	56891312	56891312	-	0.16361	0.713966	-5.49942
9	56894432	56894432	-	0.0724355	0.58615	5.39279
9	56901071	56901071	-	2.03144e-05	0.0213964	19.2475
9	56901192	56901192	-	0.0840816	0.609103	-4.92626
9	56901211	56901211	-	0.882831	0.948566	0.404097
9	56903863	56903863	-	0.807502	0.938483	-0.904249
9	56927808	56927808	-	0.973388	0.956852	0.0134795
9	56927814	56927814	-	0.398963	0.850579	1.02009
9	56927834	56927834	-	0.182982	0.732687	1.56097
9	56927842	56927842	-	0.330326	0.821796	1.1156
9	56928679	56928679	-	0.727235	0.926064	0.100251
9	56928692	56928692	-	0.0107255	0.32469	2.0202
9	56928813	56928813	-	0.301725	0.808744	-1.72859
9	56928926	56928926	-	0.00440193	0.23895	2.04082
9	56928988	56928988	-	0.537906	0.891693	-2.41558
9	56929075	56929075	-	0.0118854	0.33496	-7.83295
9	56929090	56929090	-	0.782666	0.934868	0.13632
9	56937025	56937025	-	0.10725	0.644737	1.68122
9	56937273	56937273	-	0.637102	0.910967	-0.420254
9	56937300	56937300	-	0.103556	0.639907	-1.79319
9	56937309	56937309	-	0.191879	0.739625	1.41466
9	56937321	56937321	-	0.40314	0.852007	-0.716955
9	56937338	56937338	-	0.970411	0.956645	-0.022384
9	56937374	56937374	-	0.939077	0.954027	0.0662222
9	56937392	56937392	-	0.341213	0.82644	0.982385
9	56938105	56938105	-	0.907181	0.951194	0.0127014
9	56938126	56938126	-	0.168996	0.719816	1.09123
9	56938209	56938209	-	0.252557	0.782707	0.690737
9	56938304	56938304	-	0.589934	0.902371	0.165011
9	56938341	56938341	-	0.948792	0.954871	0.0306212
9	56938382	56938382	-	0.988093	0.957648	0.0131848
9	56938385	56938385	-	0.873148	0.94743	-0.116366
9	56938414	56938414	-	0.264625	0.789602	0.626665
9	56938497	56938497	-	0.762675	0.931746	-0.185875
9	56938517	56938517	-	0.93649	0.95383	0.0421593
9	56938578	56938578	-	0.439026	0.863611	0.416327
9	56949906	56949906	-	0.980914	0.957226	0.0148254
9	56949985	56949985	-	0.65895	0.91473	0.307477
9	56950019	56950019	-	0.968818	0.956478	-0.120491
9	56950046	56950046	-	0.26182	0.788003	-2.18378
9	56951031	56951031	-	0.635223	0.910577	-0.43663
9	56951037	56951037	-	0.0326821	0.463603	-1.65975
9	56951162	56951162	-	0.75884	0.930987	0.320088
9	56951173	56951173	-	0.914244	0.951845	-0.0991645
9	56951199	56951199	-	0.379784	0.842758	0.939186
9	56951208	56951208	-	0.519028	0.886965	1.02387
9	56951220	56951220	-	0.213945	0.756827	-0.908783
9	56951224	56951224	-	0.0216972	0.407375	-1.31579
9	56951291	56951291	-	0.0198813	0.396072	-1.87266
9	56951304	56951304	-	0.369548	0.838344	-0.703463
9	56951341	56951341	-	0.884122	0.948708	0.232558
9	56970347	56970347	-	0.630017	0.909726	1.80905
9	56975121	56975121	-	0.840931	0.943266	-0.279911
9	56975125	56975125	-	0.345568	0.828507	1.24113
9	56975130	56975130	-	0.764817	0.931985	-0.878081
9	56975285	56975285	-	0.290504	0.803265	2.10052
9	56975389	56975389	-	0.274857	0.795013	-1.71161
9	56975463	56975463	-	0.027963	0.442716	-7.05736
9	56994311	56994311	-	0.951269	0.955061	0.624247
9	56994372	56994372	-	0.362741	0.835432	-3.74473
9	56994594	56994594	-	0.958219	0.955651	-0.0268446
9	56994654	56994654	-	0.46391	0.871196	0.577369
9	56994678	56994678	-	0.918986	0.95245	-0.129638
9	56994721	56994721	-	0.215063	0.757734	0.89275
9	56994736	56994736	-	0.561171	0.896969	0.33669
9	56994740	56994740	-	0.962125	0.955953	0.0396987
9	56994749	56994749	-	0.64218	0.911778	0.350852
9	56994761	56994761	-	0.4671	0.872247	-0.64117
9	56996282	56996282	-	0.604883	0.905361	-0.342381
9	56996402	56996402	-	0.636128	0.910755	-1.47436
9	56996429	56996429	-	0.0978172	0.632174	-3.02323
9	56996441	56996441	-	0.88668	0.949027	0.0706973
9	56996445	56996445	-	0.483644	0.876937	-2.39641
9	56996494	56996494	-	0.394098	0.848487	-1.48577
9	56996520	56996520	-	0.381024	0.843352	-1.70617
9	57012914	57012914	-	0.687428	0.919472	1.28938
9	57013018	57013018	-	0.625609	0.908958	-0.894015
9	57017435	57017435	-	0.0173454	0.378935	-6.69439
9	57017636	57017636	-	0.00181452	0.168164	-12.9034
9	57071009	57071009	-	0.991709	0.957661	0.134554
9	57071485	57071485	-	0.67688	0.917631	0.525526
9	57071517	57071517	-	0.667345	0.916081	-0.500475
9	57074073	57074073	-	0.0415594	0.498945	1.1702
9	57074115	57074115	-	0.232203	0.770072	1.0336
9	57074118	57074118	-	0.953046	0.955266	-0.124069
9	57074200	57074200	-	0.812046	0.939298	0.224405
9	57074226	57074226	-	0.678566	0.917925	0.711254
9	57074245	57074245	-	0.472285	0.873732	-0.589655
9	57074353	57074353	-	0.683638	0.91864	-0.29896
9	57074414	57074414	-	0.853271	0.944879	0.33617
9	57074590	57074590	-	0.102564	0.638252	3.25893
9	57077316	57077316	-	0.260757	0.787372	0.512821
9	57077358	57077358	-	0.0958878	0.629234	1.03093
9	57130443	57130443	-	0.850987	0.944609	-0.301553
9	57130454	57130454	-	0.932093	0.953262	0.0518642
9	57131384	57131384	-	0.393822	0.848381	-1.17987
9	57131387	57131387	-	0.227488	0.766445	-1.2025
9	57147958	57147958	-	0.59934	0.904232	0.646168
9	57147973	57147973	-	0.00858317	0.301928	2.7933
9	57148012	57148012	-	0.714553	0.924463	-0.321589
9	57148054	57148054	-	0.503708	0.882875	0.533767
9	57148059	57148059	-	0.299979	0.808021	-0.357143
9	57157790	57157790	-	0.519299	0.887018	1.29142
9	57157827	57157827	-	0.638507	0.911144	1.2457
9	57158158	57158158	-	0.701825	0.922243	-0.293246
9	57158161	57158161	-	0.467289	0.872315	0.578334
9	57158166	57158166	-	0.876084	0.947758	0.155355
9	57158169	57158169	-	0.769457	0.932783	0.0819623
9	57158171	57158171	-	0.344941	0.828093	0.495523
9	57158183	57158183	-	0.030108	0.452651	1.16279
9	57158221	57158221	-	0.0719145	0.584897	2.04259
9	57158234	57158234	-	0.535778	0.891213	0.455743
9	57158238	57158238	-	0.143138	0.69179	1.03545
9	57158425	57158425	-	0.0516298	0.530891	-1.2
9	57158433	57158433	-	0.172101	0.722659	-1.86773
9	57162609	57162609	-	0.460689	0.870152	2.40873
9	57162742	57162742	-	0.42606	0.859358	-1.1941
9	57191918	57191918	-	0.10427	0.64062	-5.80717
9	57191958	57191958	-	0.478599	0.8756	-2.0863
9	57192578	57192578	-	0.0580528	0.547973	-6.15742
9	57192967	57192967	-	0.762339	0.931723	0.770236
9	57196842	57196842	-	0.954033	0.955266	0.170142
9	57196909	57196909	-	0.427882	0.859787	-2.71845
9	57197107	57197107	-	0.300584	0.808276	-4.95868
9	57197570	57197570	-	0.628144	0.909433	-1.41349
9	57197626	57197626	-	0.03802	0.485428	-7.38863
9	57197637	57197637	-	0.556633	0.896065	-1.95919
9	57197680	57197680	-	0.0238808	0.421154	-10.2134
9	57215984	57215984	-	0.347298	0.829122	-2.80483
9	57216003	57216003	-	0.0112159	0.329736	-12.2061
9	57216042	57216042	-	0.403984	0.852405	4.96978
9	57220577	57220577	-	0.0111218	0.328787	-5.5144
9	57220694	57220694	-	0.751502	0.929776	-0.869258
9	57230244	57230244	-	0.394822	0.848761	3.44354
9	57231581	57231581	-	0.363593	0.835718	-2.09681
9	57231643	57231643	-	0.852225	0.944803	0.57411
9	57231914	57231914	-	0.314597	0.814706	-5.0989
9	57231967	57231967	-	0.675937	0.917563	-1.57872
9	57231980	57231980	-	0.904808	0.951058	0.996169
9	57232322	57232322	-	0.95849	0.955691	0.87643
9	57232513	57232513	-	0.388782	0.846239	-2.85684
9	57232629	57232629	-	0.0131047	0.346279	-10.8654
9	57233267	57233267	-	0.123931	0.667055	-5.80487
9	57233427	57233427	-	0.286206	0.801219	-6.36161
9	57251704	57251704	-	0.53248	0.89036	1.37815
9	57262741	57262741	-	0.407144	0.853342	0.579022
9	57262743	57262743	-	0.317622	0.81608	-1.12187
9	57262748	57262748	-	0.804019	0.938003	0.155711
9	57262774	57262774	-	0.474473	0.874338	0.499021
9	57273063	57273063	-	0.096309	0.629923	-7.09481
9	57273070	57273070	-	0.630419	0.909819	-0.910002
9	57273090	57273090	-	0.0719601	0.585014	8.14383
9	57287362	57287362	-	0.194993	0.741923	-2.52625
9	57287367	57287367	-	0.256714	0.785182	-3.65681
9	57287465	57287465	-	0.916879	0.952184	-0.544113
9	57287560	57287560	-	0.375458	0.840905	-3.21449
9	57287656	57287656	-	0.780565	0.934493	1.04046
9	57299643	57299643	-	0.216329	0.758808	-3.82857
9	57299652	57299652	-	0.864854	0.946373	1.63574
9	57299681	57299681	-	0.795425	0.93681	-0.205386
9	57299688	57299688	-	0.556434	0.896047	-1.35282
9	57317743	57317743	-	0.483774	0.876944	-0.906136
9	57317777	57317777	-	0.34011	0.826121	-2.21519
9	57317782	57317782	-	0.142485	0.691024	-3.77702
9	57427755	57427755	-	0.757019	0.930758	-0.470433
9	57427806	57427806	-	0.267839	0.791228	-3.80461
9	57427993	57427993	-	0.216437	0.758852	-6.99702
9	57428045	57428045	-	0.100648	0.635943	-14.236
9	57434912	57434912	-	0.00848372	0.300537	14.6576
9	57436541	57436541	-	0.536637	0.891385	-1.14898
9	57436628	57436628	-	0.553504	0.895347	1.38856
9	57439165	57439165	-	0.281885	0.798838	-6.89042
9	57439260	57439260	-	0.119656	0.661774	-3.32591
9	57439398	57439398	-	0.540597	0.892313	-2.04445
9	57439465	57439465	-	0.645878	0.912381	0.877788
9	57439468	57439468	-	0.887264	0.949033	-0.392877
9	57439474	57439474	-	0.733041	0.927035	1.40927
9	57439530	57439530	-	0.767792	0.932506	1.07433
9	57439567	57439567	-	0.853937	0.944954	-0.501677
9	57439582	57439582	-	0.14776	0.696971	-1.43678
9	57440615	57440615	-	0.309181	0.812075	-2.05279
9	57440620	57440620	-	0.126276	0.670157	-5.24507
9	57466807	57466807	-	0.934983	0.953588	-0.131528
9	57466826	57466826	-	0.211274	0.755063	-5.16457
9	57466879	57466879	-	0.554009	0.895519	-2.62975
9	57466984	57466984	-	0.00993591	0.316502	-11.1437
9	57467105	57467105	-	0.467118	0.872247	-3.40221
9	57485916	57485916	-	0.353946	0.831686	-0.986094
9	57485947	57485947	-	0.586867	0.901625	0.345858
9	57485986	57485986	-	0.271663	0.793253	1.92442
9	57485992	57485992	-	0.383775	0.844489	-1.2499
9	57486022	57486022	-	0.79728	0.937062	-0.292661
9	57486056	57486056	-	0.580088	0.900376	0.539542
9	57486160	57486160	-	0.714606	0.924469	-0.862461
9	57486220	57486220	-	0.854394	0.945013	-0.212806
9	57486320	57486320	-	0.256835	0.785199	-2.18648
9	57486334	57486334	-	0.154483	0.704825	3.23279
9	57486388	57486388	-	0.093175	0.624947	-7.31784
9	57501586	57501586	-	0.225699	0.765293	-4.39085
9	57501628	57501628	-	0.404148	0.85247	-2.25789
9	57501634	57501634	-	0.830534	0.941687	-0.600932
9	57501646	57501646	-	0.156598	0.707005	3.96904
9	57501670	57501670	-	0.121664	0.664027	4.73622
9	57501691	57501691	-	0.367169	0.837286	2.03259
9	57501742	57501742	-	0.717295	0.924847	0.673414
9	57501764	57501764	-	0.775047	0.933684	-0.709187
9	57501804	57501804	-	0.806755	0.93835	0.619509
9	57501808	57501808	-	0.643144	0.91194	1.05496
9	57501843	57501843	-	0.675238	0.917455	1.36578
9	57501903	57501903	-	0.472166	0.873648	-2.3603
9	57501928	57501928	-	0.231484	0.769498	-3.66039
9	57501939	57501939	-	0.437259	0.862961	-2.55263
9	57501948	57501948	-	0.412851	0.855237	-1.8038
9	57501957	57501957	-	0.292646	0.80434	4.5462
9	57501965	57501965	-	0.0130535	0.345537	-9.01147
9	57502004	57502004	-	0.693322	0.920504	2.22887
9	57502372	57502372	-	0.102672	0.638399	-6.72269
9	57502424	57502424	-	0.00806977	0.295916	-7.15824
9	57502511	57502511	-	0.00461701	0.243231	-13.6937
9	57504831	57504831	-	0.406838	0.85323	3.04698
9	57504845	57504845	-	0.318118	0.816332	-4.92874
9	57504865	57504865	-	0.297766	0.807094	-2.94336
9	57504911	57504911	-	0.51014	0.884445	-1.82261
9	57504957	57504957	-	0.713023	0.92414	-1.28591
9	57504975	57504975	-	0.869011	0.946859	-0.361277
9	57504977	57504977	-	0.985185	0.957454	0.461716
9	57504989	57504989	-	0.448824	0.866607	3.18511
9	57505097	57505097	-	0.538783	0.892032	-2.71608
9	57505439	57505439	-	0.263744	0.789027	-1.46504
9	57505494	57505494	-	0.430991	0.860788	-1.19544
9	57520663	57520663	-	0.933079	0.95336	0.415094
9	57520689	57520689	-	0.262767	0.788441	2.06349
9	57520703	57520703	-	0.126273	0.670157	2.45291
9	57520933	57520933	-	0.98635	0.957514	0.0862115
9	57520935	57520935	-	0.407791	0.853671	-0.555414
9	57520937	57520937	-	0.0280854	0.443249	-2.29097
9	57520948	57520948	-	0.716196	0.924647	-0.305158
9	57520971	57520971	-	0.021513	0.40621	1.39445
9	57520980	57520980	-	0.644922	0.912235	-0.255976
9	57521017	57521017	-	0.262153	0.788198	0.935919
9	57521064	57521064	-	0.695466	0.921013	0.180288
9	57521081	57521081	-	0.203564	0.748954	1.36413
9	57521089	57521089	-	0.989004	0.957661	-0.124718
9	57521097	57521097	-	0.328522	0.820937	1.27716
9	57521918	57521918	-	0.615696	0.907168	-0.612478
9	57521924	57521924	-	0.668974	0.91635	0.410002
9	57521993	57521993	-	0.369941	0.838539	1.36236
9	57522045	57522045	-	0.459222	0.869659	0.977778
9	57522894	57522894	-	0.0516283	0.530891	-7.88757
9	57524114	57524114	-	0.832251	0.942041	-1.01134
9	57539080	57539080	-	0.9549	0.955324	-0.228702
9	57539093	57539093	-	0.525668	0.888566	-1.93966
9	57539186	57539186	-	0.891092	0.949576	-0.558307
9	57539392	57539392	-	0.00611005	0.26866	-11.5629
9	57552055	57552055	-	0.588328	0.90204	1.68748
9	57552113	57552113	-	0.215957	0.75841	-4.84528
9	57553506	57553506	-	0.57894	0.900115	-1.25199
9	57561827	57561827	-	0.537458	0.89161	-2.25043
9	57561847	57561847	-	0.151708	0.701448	-6.09619
9	57561849	57561849	-	0.481343	0.876294	-2.54421
9	57561858	57561858	-	0.366748	0.837109	-2.82889
9	57561914	57561914	-	0.606995	0.905568	0.974979
9	57561916	57561916	-	0.148035	0.697309	4.67791
9	57561943	57561943	-	0.79085	0.936091	-0.424885
9	57561961	57561961	-	0.0189222	0.389878	-7.15558
9	57561992	57561992	-	0.238566	0.77427	-2.29472
9	57562006	57562006	-	0.426196	0.859395	-2.1794
9	57562037	57562037	-	0.0096754	0.313861	-10.0535
9	57590719	57590719	-	0.175674	0.725988	-4.06397
9	57590734	57590734	-	0.2701	0.792539	-5.37549
9	57590761	57590761	-	0.24118	0.77635	-4.41323
9	57604989	57604989	-	0.511794	0.884857	-2.71969
9	57605082	57605082	-	0.0299495	0.45203	-6.96984
9	57605137	57605137	-	0.0354563	0.475639	-7.55588
9	57605262	57605262	-	0.903854	0.950934	-0.237185
9	57605310	57605310	-	0.196464	0.743027	-5.67152
9	57609998	57609998	-	0.0946769	0.627142	-5.81731
9	57610779	57610779	-	0.519223	0.887	2.17727
9	57610801	57610801	-	0.340658	0.826341	-2.01264
9	57610895	57610895	-	0.809537	0.938894	0.883956
9	57610968	57610968	-	0.654968	0.913876	-1.68335
9	57625781	57625781	-	0.0536404	0.536842	-14.035
9	57625801	57625801	-	0.0318315	0.459983	-15.8887
9	57625828	57625828	-	0.00325655	0.210114	-16.2818
9	57643762	57643762	-	0.326521	0.820068	-4.88781
9	57643905	57643905	-	0.211458	0.755227	-5.68564
9	57643924	57643924	-	0.295665	0.805825	-6.31535
9	57646701	57646701	-	0.324822	0.819346	-3.06831
9	57646729	57646729	-	0.501857	0.882237	-1.8449
9	57647413	57647413	-	0.890525	0.949505	-0.139201
9	57663892	57663892	-	0.116023	0.656526	5.62985
9	57663896	57663896	-	0.294471	0.805189	2.44691
9	57663904	57663904	-	0.327949	0.820686	-4.01152
9	57681070	57681070	-	0.946442	0.954788	-1.20916
9	57681753	57681753	-	0.243578	0.777626	-3.88674
9	57681790	57681790	-	0.863347	0.94629	0.468186
9	57681806	57681806	-	0.461779	0.87051	-1.62657
9	57681814	57681814	-	0.0821416	0.60568	-3.35086
9	57681876	57681876	-	0.170045	0.72106	-6.43791
9	57681894	57681894	-	0.152805	0.703019	-5.37612
9	57682590	57682590	-	0.952161	0.955233	0.167932
9	57682666	57682666	-	0.484164	0.8771	2.1381
9	57682806	57682806	-	0.981456	0.957226	-0.0222562
9	57696232	57696232	-	0.366251	0.836854	-2.02278
9	57697109	57697109	-	0.0270843	0.438527	4.11286
9	57697114	57697114	-	0.27173	0.793286	4.4924
9	57697125	57697125	-	0.714292	0.924413	0.691265
9	57697194	57697194	-	0.86976	0.946932	0.659073
9	57697284	57697284	-	0.0742078	0.590084	4.9598
9	57708499	57708499	-	0.657773	0.914483	0.496994
9	57708521	57708521	-	0.768892	0.932719	-0.160713
9	57722990	57722990	-	0.01216	0.33723	-11.7433
9	57723140	57723140	-	0.7485	0.929296	-0.263422
9	57723310	57723310	-	0.938747	0.953995	0.273704
9	57723718	57723718	-	0.617291	0.907403	0.745105
9	57723742	57723742	-	0.841399	0.943377	-0.614379
9	57723758	57723758	-	0.185922	0.735067	1.03955
9	57724101	57724101	-	0.699932	0.92185	-1.10209
9	57728440	57728440	-	0.154258	0.704677	4.04858
9	57748982	57748982	-	0.0486664	0.522415	-3.9454
9	57759289	57759289	-	0.0112383	0.330068	-10.578
9	57762765	57762765	-	0.184573	0.734078	-1.11756
9	57762786	57762786	-	0.440208	0.863989	-0.920974
9	57762832	57762832	-	0.518393	0.886768	-0.926385
9	57762846	57762846	-	0.394417	0.848564	0.809566
9	57765668	57765668	-	0.929355	0.953125	0.116621
9	57765682	57765682	-	0.0829669	0.607122	-1.21027
9	57765686	57765686	-	0.19714	0.743703	-1.1653
9	57765697	57765697	-	0.542299	0.892743	0.58651
9	57765709	57765709	-	0.987995	0.957647	-0.0163271
9	57765711	57765711	-	0.341766	0.82662	-1.09516
9	57765718	57765718	-	0.224235	0.764565	-0.999508
9	57765721	57765721	-	0.662349	0.915202	0.441705
9	57765734	57765734	-	0.78164	0.934681	0.311976
9	57765743	57765743	-	0.668111	0.916252	0.270231
9	57765770	57765770	-	0.109434	0.64752	1.03161
9	57765799	57765799	-	0.952787	0.955266	0.105791
9	57765801	57765801	-	0.44727	0.866252	0.323934
9	57765817	57765817	-	0.85007	0.944531	-0.298718
9	57765822	57765822	-	0.117848	0.659114	1.70592
9	57765824	57765824	-	0.712534	0.924024	-0.2542
9	57765827	57765827	-	0.611111	0.906349	-0.465751
9	57765829	57765829	-	0.708469	0.923503	-0.465751
9	57765835	57765835	-	0.909469	0.951468	0.167948
9	57765847	57765847	-	0.569078	0.898373	-0.478375
9	57765861	57765861	-	0.64693	0.91244	0.467911
9	57765869	57765869	-	0.424338	0.858799	-0.436199
9	57765874	57765874	-	0.220988	0.762327	1.34488
9	57766474	57766474	-	0.483825	0.876947	-4.23615
9	57766529	57766529	-	0.439863	0.863864	2.88836
9	57766594	57766594	-	0.904588	0.951008	-0.589213
9	57766623	57766623	-	0.395245	0.848853	3.36134
9	57766688	57766688	-	0.334274	0.823448	3.60197
9	57767222	57767222	-	0.421774	0.858177	2.6535
9	57800827	57800827	-	0.604035	0.905207	0.893351
9	57801024	57801024	-	0.64897	0.912814	0.688655
9	57801032	57801032	-	0.75333	0.93018	0.55614
9	57805079	57805079	-	0.166066	0.716584	-6.37363
9	57805167	57805167	-	0.611712	0.906389	-1.05882
9	57805169	57805169	-	0.396025	0.849191	-3.06324
9	57807633	57807633	-	0.627884	0.909379	-1.94799
9	57807719	57807719	-	0.809593	0.93891	0.617669
9	57807734	57807734	-	0.367495	0.837413	2.51024
9	57807749	57807749	-	0.349021	0.829899	-1.82832
9	57807819	57807819	-	0.615544	0.907158	-1.98711
9	57830407	57830407	-	0.819106	0.940323	0.287132
9	57830461	57830461	-	0.952181	0.955233	0.295849
9	57831748	57831748	-	0.554079	0.895551	0.543862
9	57831757	57831757	-	0.390949	0.847305	-0.633404
9	57831853	57831853	-	0.305383	0.810325	1.28308
9	57831856	57831856	-	0.540892	0.892369	1.27984
9	57831865	57831865	-	0.277244	0.796375	-1.17765
9	57831892	57831892	-	0.364008	0.835874	-2.79674
9	57831897	57831897	-	0.676901	0.917634	0.551935
9	57831937	57831937	-	0.278415	0.797261	-2.01867
9	57836171	57836171	-	0.590535	0.902493	0.623483
9	57836177	57836177	-	0.211718	0.755354	1.58828
9	57836205	57836205	-	0.778081	0.934118	0.509031
9	57836209	57836209	-	0.574271	0.899257	0.463077
9	57836227	57836227	-	0.628497	0.909499	-0.149101
9	57836240	57836240	-	0.659621	0.914795	0.071211
9	57836249	57836249	-	0.164193	0.714486	1.67403
9	57836261	57836261	-	0.473146	0.873976	0.808675
9	57836271	57836271	-	0.797169	0.937059	-0.198031
9	57836299	57836299	-	0.459984	0.870002	-0.708589
9	57836317	57836317	-	0.0235506	0.419079	4.00488
9	57836327	57836327	-	0.465136	0.871587	0.72852
9	57837288	57837288	-	0.704163	0.922567	0.955885
9	57837349	57837349	-	0.701863	0.922248	0.123365
9	57837485	57837485	-	0.167497	0.718382	-4.46955
9	57861701	57861701	-	0.176844	0.727196	-4.81137
9	57861728	57861728	-	0.0280389	0.443001	-4.29258
9	57861971	57861971	-	0.508541	0.884101	-0.911194
9	57883808	57883808	-	0.927658	0.953075	0.938982
9	57901378	57901378	-	0.581557	0.900701	-1.83845
9	57901413	57901413	-	0.587714	0.901837	2.74005
9	57901420	57901420	-	0.687626	0.9195	-1.68223
9	57901431	57901431	-	0.134066	0.680417	6.10803
9	57910398	57910398	-	0.994684	0.957661	0.404514
9	57910438	57910438	-	0.85258	0.944829	0.0623053
9	57910474	57910474	-	0.876274	0.947805	0.37858
9	57910476	57910476	-	0.0387155	0.488014	3.05306
9	57910492	57910492	-	0.317145	0.815865	-0.94594
9	57910512	57910512	-	0.392444	0.847744	2.8
9	57910703	57910703	-	0.653234	0.913633	0.492587
9	57910867	57910867	-	0.314064	0.81439	-1.51724
9	57911282	57911282	-	0.373187	0.84012	1.36762
9	57911341	57911341	-	0.183562	0.733187	-1.70812
9	57911349	57911349	-	0.200326	0.746468	1.80298
9	57911433	57911433	-	0.419271	0.857335	-2.33918
9	57921326	57921326	-	0.357279	0.833011	3.57257
9	57935876	57935876	-	0.634826	0.91054	-0.326875
9	57935945	57935945	-	0.705692	0.922921	1.05202
9	57935953	57935953	-	0.228697	0.767244	2.08452
9	57939292	57939292	-	0.718674	0.925073	-0.37654
9	57939294	57939294	-	0.438203	0.863239	-1.02946
9	57939350	57939350	-	0.000268102	0.0713025	-7.8997
9	57941765	57941765	-	0.331821	0.822608	3.63951
9	57941815	57941815	-	0.319864	0.816996	-3.1329
9	57941866	57941866	-	0.121011	0.66325	-3.63425
9	57941955	57941955	-	0.207319	0.751571	-2.40848
9	57944641	57944641	-	0.692205	0.920225	-1.43695
9	57944908	57944908	-	2.26964e-05	0.0225244	-12.6009
9	57995287	57995287	-	0.0432643	0.505036	3.68293
9	57995328	57995328	-	0.791849	0.936325	-1.30852
9	57995531	57995531	-	0.153083	0.703397	-2.73978
9	57995586	57995586	-	0.117986	0.659325	-5.22687
9	57998382	57998382	-	0.330294	0.821784	-1.05794
9	57998386	57998386	-	0.0715581	0.584067	1.42475
9	57998437	57998437	-	0.88485	0.948792	-0.188224
9	57998480	57998480	-	0.701356	0.922117	-0.160079
9	57998485	57998485	-	0.258328	0.786124	-0.769105
9	57998489	57998489	-	0.708493	0.923503	-0.151383
9	58006136	58006136	-	0.577676	0.899768	-1.94976
9	58006157	58006157	-	0.0157061	0.366765	-8.28198
9	58006195	58006195	-	0.0353164	0.475015	-6.24962
9	58006235	58006235	-	0.688342	0.919657	1.01235
9	58006256	58006256	-	0.9074	0.951194	-0.558328
9	58006259	58006259	-	0.12888	0.673392	5.84291
9	58006402	58006402	-	0.440463	0.86404	2.81964
9	58009084	58009084	-	0.16297	0.713284	1.45127
9	58011244	58011244	-	0.251745	0.782492	4.22792
9	58011352	58011352	-	0.035502	0.475888	7.9321
9	58011381	58011381	-	0.397873	0.850061	3.18927
9	58011414	58011414	-	0.58662	0.901564	2.05147
9	58011455	58011455	-	0.569723	0.8984	-1.3007
9	58085278	58085278	-	0.0820757	0.605567	-2.66988
9	58085395	58085395	-	0.0400898	0.493607	-6.48808
9	58113929	58113929	-	0.0323984	0.462371	-8.98613
9	58199625	58199625	-	0.692686	0.920337	1.56146
9	58199710	58199710	-	0.14225	0.690706	5.32992
9	58199714	58199714	-	0.116101	0.656611	6.39897
9	58199740	58199740	-	0.375379	0.840871	3.20248
9	58199752	58199752	-	0.865443	0.946437	-1.73684
9	58199757	58199757	-	0.940643	0.954194	-0.573514
9	58202138	58202138	-	0.239679	0.775251	1.95049
9	58202172	58202172	-	0.480641	0.876127	0.993562
9	58202188	58202188	-	0.403417	0.85216	1.06148
9	58202207	58202207	-	0.269558	0.792285	1.44705
9	58202229	58202229	-	0.650879	0.91322	0.688752
9	58202237	58202237	-	0.418643	0.85719	-0.569863
9	58202246	58202246	-	0.445982	0.865746	0.522392
9	58202274	58202274	-	0.172612	0.723302	-1.43089
9	58204962	58204962	-	0.484895	0.877339	0.504274
9	58213836	58213836	-	0.890496	0.949505	0.372342
9	58216411	58216411	-	0.254017	0.783404	5.31081
9	58216417	58216417	-	0.791648	0.93627	0.668896
9	58216462	58216462	-	0.00159396	0.160361	15.5505
9	58216483	58216483	-	0.050392	0.526726	8.027
9	58217038	58217038	-	0.690471	0.919903	-1.92899
9	58232625	58232625	-	0.0544462	0.538909	-7.68894
9	58232659	58232659	-	0.417659	0.856893	2.9784
9	58242100	58242100	-	0.118663	0.660358	-6.83225
9	58242377	58242377	-	0.0702738	0.581325	-4.51243
9	58242392	58242392	-	0.000819366	0.120586	-11.5255
9	58242401	58242401	-	0.0633047	0.561858	-6.65037
9	58242746	58242746	-	0.197725	0.744146	-3.33103
9	58244083	58244083	-	0.940268	0.954147	0.197628
9	58246235	58246235	-	0.24813	0.780168	6.30962
9	58246370	58246370	-	0.548733	0.894304	1.2381
9	58246717	58246717	-	0.683835	0.918678	-0.539439
9	58246752	58246752	-	0.448623	0.866568	1.65106
9	58246896	58246896	-	0.0265674	0.436176	-2.4742
9	58246910	58246910	-	0.678315	0.917864	-0.960841
9	58246984	58246984	-	0.590846	0.902539	-1.60103
9	58246994	58246994	-	0.551301	0.894916	2.68382
9	58247587	58247587	-	0.667043	0.915971	-0.347439
9	58247612	58247612	-	0.57794	0.899818	-0.44652
9	58247643	58247643	-	0.352952	0.831381	0.764895
9	58249459	58249459	-	0.018253	0.385288	1.70213
9	58250142	58250142	-	0.157546	0.707863	1.12905
9	58250392	58250392	-	0.768413	0.932593	-0.895317
9	58252950	58252950	-	0.18355	0.733171	2.04718
9	58253878	58253878	-	0.194763	0.741897	1.56863
9	58253908	58253908	-	0.378776	0.842258	-2.79461
9	58253929	58253929	-	0.506669	0.883608	-1.17551
9	58254647	58254647	-	0.50942	0.884323	-2.15632
9	58254702	58254702	-	0.763235	0.931813	1.18893
9	58330286	58330286	-	0.975257	0.957062	0.0160953
9	58330332	58330332	-	0.0771139	0.595409	4.48485
9	58330346	58330346	-	0.708107	0.92339	-0.798956
9	58330454	58330454	-	0.278997	0.797573	2.56214
9	58330467	58330467	-	0.0183093	0.385441	-3.45933
9	58336803	58336803	+	0.562526	0.897273	2.05248
9	58336804	58336804	-	0.596171	0.903615	-1.23433
9	58336848	58336848	-	0.393302	0.848118	2.60366
9	58336911	58336911	+	0.286549	0.801456	3.90342
9	58336912	58336912	-	0.242171	0.776906	3.41543
9	58337031	58337031	-	0.179613	0.72964	-5.16372
9	58337090	58337090	-	0.748257	0.929215	0.958033
9	58369633	58369633	-	0.0416112	0.499027	-5.28679
9	58369640	58369640	-	0.180238	0.730324	2.56804
9	58369659	58369659	-	0.330053	0.821693	-3.08348
9	58369679	58369679	-	0.535981	0.891262	-1.82759
9	58369758	58369758	-	0.620003	0.907977	0.962307
9	58436703	58436703	-	0.988413	0.957661	0.00857543
9	58436752	58436752	-	0.550519	0.894755	-1.7222
9	58450033	58450033	-	0.350361	0.830545	3.59625
9	58450049	58450049	-	0.52294	0.887741	1.67331
9	58450089	58450089	-	0.819523	0.940355	0.309231
9	58455633	58455633	-	0.820293	0.940461	0.503401
9	58455644	58455644	-	0.351639	0.830854	2.4201
9	58457449	58457449	-	0.160039	0.710412	-5.48414
9	58457750	58457750	-	0.134325	0.680775	-9.34579
9	58458603	58458603	-	0.946063	0.954742	-0.900238
9	58458671	58458671	-	0.716398	0.924717	0.875766
9	58475004	58475004	-	0.458699	0.869488	-0.745673
9	58475232	58475232	-	0.0879181	0.61551	-4.65809
9	58496643	58496643	-	0.249939	0.781336	1.99693
9	58496676	58496676	-	0.984258	0.957424	0.0630638
9	58535139	58535139	-	0.736631	0.927365	0.879792
9	58549085	58549085	-	0.143212	0.691807	3.83583
9	58549103	58549103	-	0.138005	0.685119	3.28706
9	58549124	58549124	-	0.37186	0.839423	1.83043
9	58549303	58549303	-	0.484396	0.877163	3.92299
9	58553656	58553656	-	0.730919	0.926598	1.3664
9	58554070	58554070	-	0.847565	0.944251	-1.36451
9	58554089	58554089	-	0.521138	0.887454	3.75198
9	58554095	58554095	-	0.626388	0.909137	2.4231
9	58554110	58554110	-	0.247666	0.779927	2.08475
9	58554245	58554245	-	0.0950533	0.627579	-3.06452
9	58554254	58554254	-	0.155155	0.705447	2.34895
9	58554297	58554297	-	0.31109	0.813183	2.22241
9	58554312	58554312	-	0.732954	0.927033	0.0930533
9	58554441	58554441	-	0.40155	0.851463	1.58711
9	58554561	58554561	-	0.451448	0.867559	-0.690441
9	58555659	58555659	-	0.0899387	0.619224	0.660066
9	58555682	58555682	-	0.517014	0.886461	-1.0208
9	58555690	58555690	-	0.811151	0.939134	-0.302604
9	58556827	58556827	-	0.0657496	0.569023	-8.71795
9	58556869	58556869	-	0.0226198	0.413362	-8.78682
9	58556933	58556933	-	0.817741	0.940104	0.793974
9	58556941	58556941	-	0.959734	0.955825	-0.0463392
9	58571312	58571312	-	0.679704	0.918052	-0.775029
9	58578753	58578753	-	0.518531	0.886786	1.51984
9	58581945	58581945	-	0.22581	0.76543	-1.37063
9	58581955	58581955	-	0.955112	0.955364	0.0533311
9	58583614	58583614	-	0.092529	0.623923	-1.81222
9	58583700	58583700	-	0.675249	0.917455	-0.382366
9	58588893	58588893	-	0.0902239	0.619536	4.80566
9	58588934	58588934	-	0.0102843	0.320221	9.65881
9	58588996	58588996	-	0.0413505	0.498292	9.0195
9	58619107	58619107	-	0.42132	0.858091	1.17925
9	58619145	58619145	-	0.132516	0.67837	-3.26724
9	58619313	58619313	-	0.411876	0.85491	-2.94357
9	58619518	58619518	-	0.0226187	0.413362	-5.53575
9	58619537	58619537	-	0.319453	0.816783	-2.06254
9	58619603	58619603	-	0.111902	0.650714	5.35483
9	58619852	58619852	-	0.865482	0.94644	0.83303
9	58627459	58627459	-	0.77709	0.933976	0.950497
9	58648414	58648414	-	0.57363	0.899116	0.63152
9	58648662	58648662	-	0.0678614	0.574799	-7.5164
9	58648742	58648742	-	0.10914	0.647026	-3.79639
9	58651961	58651961	-	0.272946	0.793953	-3.11853
9	58656590	58656590	-	0.881633	0.948445	-0.992802
9	58658481	58658481	-	0.761646	0.93165	0.823493
9	58658535	58658535	-	0.251729	0.782489	3.81416
9	58658808	58658808	-	0.157761	0.70814	7.16023
9	58659165	58659165	-	0.771719	0.93319	-1.18724
9	58659287	58659287	-	0.171905	0.722583	2.21445
9	58659825	58659825	-	0.19062	0.738581	5.50426
9	58659938	58659938	-	0.934519	0.953534	-0.352243
9	58661945	58661945	-	0.125014	0.668767	3.36538
9	58662083	58662083	-	0.906579	0.951171	0.126603
9	58710148	58710148	-	0.68734	0.919463	-0.441595
9	58739921	58739921	-	0.088065	0.615641	-5.60284
9	58739992	58739992	-	0.598969	0.904232	-1.65441
9	58740029	58740029	-	0.844083	0.943808	-0.627748
9	58740039	58740039	-	0.20774	0.751951	-3.5289
9	58740068	58740068	-	0.0816763	0.604772	-4.19386
9	58740094	58740094	-	0.597977	0.903964	-1.41157
9	58740103	58740103	-	0.266036	0.790423	-1.64245
9	58740112	58740112	-	0.282334	0.79902	-3.28689
9	58740190	58740190	-	0.100707	0.636107	-5.12656
9	58740246	58740246	-	0.249854	0.781264	-3.84152
9	58740286	58740286	-	0.838599	0.942859	-0.757576
9	58741110	58741110	-	0.404067	0.852418	-1.96338
9	58741872	58741872	-	0.0413044	0.498033	-6.26781
9	58741878	58741878	-	0.0426655	0.503017	-6.87253
9	58741954	58741954	-	0.957988	0.955642	0.295815
9	58742002	58742002	-	0.948947	0.954871	0.198881
9	58742036	58742036	-	0.471174	0.873446	-1.61384
9	58742078	58742078	-	0.647425	0.91249	-1.45529
9	58747494	58747494	-	0.587246	0.90171	-2.52319
9	58747498	58747498	-	0.348519	0.829732	-3.9261
9	58747512	58747512	-	0.65962	0.914795	-1.89011
9	58748340	58748340	-	0.704182	0.92257	1.16713
9	58756654	58756654	-	0.276625	0.795979	-4.10489
9	58756662	58756662	-	0.79322	0.936419	0.856198
9	58762029	58762029	-	0.879698	0.948315	0.96554
9	58762048	58762048	-	0.921728	0.952766	0.150262
9	58762118	58762118	-	0.378364	0.842077	-2.96903
9	58764380	58764380	-	0.472471	0.873807	-1.62721
9	58805901	58805901	-	0.653135	0.913598	-1.62613
9	58805973	58805973	-	0.288974	0.802341	-1.1751
9	58806081	58806081	-	0.0398071	0.492598	-2.48105
9	58806085	58806085	-	0.537511	0.891634	1.03975
9	58806096	58806096	-	0.219077	0.760879	0.813382
9	58806104	58806104	-	0.203903	0.749134	0.800705
9	58806116	58806116	-	0.303347	0.809439	0.836727
9	58806134	58806134	-	0.816987	0.93999	-0.611237
9	58806156	58806156	-	0.0370333	0.481369	4.59622
9	58806207	58806207	-	0.342429	0.826833	1.19622
9	58806259	58806259	-	0.994248	0.957661	0.0967937
9	58806319	58806319	-	0.4198	0.85752	3.28549
9	58806404	58806404	-	0.438304	0.863261	-1.90476
9	58831550	58831550	-	0.407909	0.853671	-3.88258
9	58841853	58841853	-	0.0406006	0.49561	7.47185
9	58841858	58841858	-	0.428849	0.860022	1.544
9	58841941	58841941	-	0.568794	0.898273	1.63015
9	58859339	58859339	-	0.415302	0.856242	3.24036
9	58859354	58859354	-	0.743705	0.92842	-1.33876
9	58859375	58859375	-	0.308335	0.811701	-3.64481
9	58859393	58859393	-	0.792199	0.936349	1.44783
9	58903236	58903236	-	0.684744	0.918888	-1.23188
9	58903309	58903309	-	0.963364	0.956001	0.115821
9	58978642	58978642	-	0.926136	0.953057	0.0598986
9	58978786	58978786	-	0.450326	0.86719	3.25642
9	59013640	59013640	-	0.117395	0.658657	-1.83024
9	59037414	59037414	-	0.0139645	0.35368	5.59658
9	59037500	59037500	-	0.0983201	0.632972	8.5454
9	59250546	59250546	-	0.793931	0.936522	-0.663792
9	59250643	59250643	-	0.451906	0.867675	-1.31124
9	59269819	59269819	-	0.273313	0.794232	-1.36022
9	59269912	59269912	-	0.938977	0.954027	-0.00755796
9	59282808	59282808	-	0.55539	0.895832	-2.64329
9	59290768	59290768	-	0.545612	0.89351	-2.41529
9	59290797	59290797	-	0.490478	0.87927	-2.80148
9	59290843	59290843	-	0.712007	0.92397	1.25975
9	59290880	59290880	-	0.235315	0.77217	-4.54341
9	59290937	59290937	-	0.80181	0.9377	-1.16849
9	59290951	59290951	-	0.427769	0.859787	-2.44906
9	59291033	59291033	-	0.562871	0.897329	-1.1773
9	59291053	59291053	-	0.737578	0.927533	-0.414733
9	59291064	59291064	-	0.69577	0.921079	-0.994423
9	59291069	59291069	-	0.522881	0.887741	-0.867941
9	59291097	59291097	-	0.868512	0.946841	0.016129
9	59291130	59291130	-	0.794912	0.936696	0.0403467
9	59291138	59291138	-	0.675137	0.917433	-0.450859
9	59291156	59291156	-	0.183198	0.732862	-1.3105
9	59291163	59291163	-	0.339116	0.825464	-0.77743
9	59291180	59291180	-	0.619122	0.907797	0.698648
9	59291193	59291193	-	0.365192	0.836413	-0.761742
9	59291195	59291195	-	0.658974	0.91473	-0.418385
9	59291213	59291213	-	0.932425	0.953266	-0.00178221
9	59291259	59291259	-	0.890202	0.949472	-0.088011
9	59291270	59291270	-	0.957109	0.955572	-0.109515
9	59291310	59291310	-	0.560723	0.896914	0.596937
9	59291318	59291318	-	0.5912	0.902582	0.578425
9	59291324	59291324	-	0.754437	0.930308	-0.322483
9	59292004	59292004	-	0.981314	0.957226	0.0245098
9	59292010	59292010	-	0.544023	0.893154	0.39877
9	59292040	59292040	-	0.763235	0.931813	0.269862
9	59292155	59292155	-	0.00459424	0.242725	1.1519
9	59292175	59292175	-	0.219282	0.76107	0.797568
9	59292210	59292210	-	0.409901	0.854265	0.41373
9	59292253	59292253	-	0.00815359	0.296772	1.59504
9	59292260	59292260	-	0.694564	0.920786	0.286916
9	59292339	59292339	-	0.234397	0.771486	2.38769
9	59292346	59292346	-	0.670103	0.916526	0.894455
9	59292348	59292348	-	0.0236898	0.419961	-1.93302
9	59292357	59292357	-	0.871796	0.947225	0.0491128
9	59292366	59292366	-	0.662524	0.915209	-0.619195
9	59296584	59296584	-	0.142306	0.690735	3.68294
9	59324800	59324800	-	0.658881	0.91473	-0.856905
9	59339960	59339960	-	0.492124	0.879704	-1.33791
9	59340012	59340012	-	0.584395	0.90094	1.51012
9	59387673	59387673	-	0.607361	0.905568	-1.96889
9	59388536	59388536	-	0.0862637	0.612572	-7.8847
9	59435582	59435582	-	0.147728	0.69694	-3.20999
9	59436772	59436772	-	0.688661	0.919687	1.01419
9	59436805	59436805	-	0.541947	0.892587	-1.24429
9	59436820	59436820	-	0.734216	0.927195	-0.132275
9	59436842	59436842	-	0.557356	0.896065	1.32409
9	59436848	59436848	-	0.858763	0.945639	-0.0348432
9	59456075	59456075	-	0.425662	0.859187	-1.35821
9	59471713	59471713	-	0.00227454	0.183303	3.96339
9	59471821	59471821	-	0.801418	0.937688	0.61673
9	59471870	59471870	-	0.479015	0.8756	1.84214
9	59471933	59471933	-	0.43985	0.86385	1.74454
9	59471966	59471966	-	0.48033	0.876028	-1.0841
9	59471976	59471976	-	0.984497	0.957424	-0.049136
9	59472001	59472001	-	0.323781	0.818778	1.88163
9	59472006	59472006	-	0.440639	0.864049	1.30056
9	59472023	59472023	-	0.540203	0.892246	-0.973476
9	59472039	59472039	-	0.739363	0.927768	1.33284
9	59473450	59473450	-	0.745667	0.928822	-1.35846
9	59473542	59473542	-	0.34311	0.827206	-1.9199
9	59485314	59485314	-	0.326055	0.819726	-1.03775
9	59485493	59485493	-	0.34625	0.828675	0.980392
9	59485566	59485566	-	0.522554	0.887623	-0.655852
9	59487086	59487086	-	0.343986	0.827746	0.774933
9	59487099	59487099	-	0.0417976	0.499553	2.29685
9	59487124	59487124	-	0.602898	0.904928	-0.315654
9	59487292	59487292	-	0.104735	0.641309	8.65987
9	59487302	59487302	-	0.64384	0.912049	-2.36813
9	59522863	59522863	-	0.981369	0.957226	0.133458
9	59533831	59533831	-	0.0777338	0.596744	-7.81705
9	59534228	59534228	-	0.227751	0.766559	-1.32344
9	59534416	59534416	-	0.0423183	0.501567	-6.44211
9	59534428	59534428	-	0.000662152	0.108939	-14.7306
9	59534441	59534441	-	0.00561564	0.26025	-11.3496
9	59539335	59539335	-	0.825911	0.941216	-0.216119
9	59539396	59539396	-	0.202336	0.747998	-1.27116
9	59539446	59539446	-	0.0694639	0.579207	2.52387
9	59540042	59540042	-	0.755549	0.930508	0.47502
9	59540061	59540061	-	0.250667	0.781818	-1.18708
9	59545190	59545190	-	0.547478	0.894016	1.79386
9	59545255	59545255	-	0.711895	0.923949	0.796221
9	59565989	59565989	-	0.234622	0.771606	-5.22084
9	59566017	59566017	-	0.091458	0.622112	5.82964
9	59566099	59566099	-	0.469893	0.873034	-2.21101
9	59567397	59567397	-	0.777828	0.934078	-0.754148
9	59567427	59567427	-	0.017154	0.377561	-9.81117
9	59567482	59567482	-	0.127772	0.672001	-9.01389
9	59577522	59577522	-	0.657205	0.91433	-2.10623
9	59584660	59584660	-	0.353731	0.831634	-2.51232
9	59584859	59584859	-	0.271683	0.793269	-1.41499
9	59590348	59590348	-	0.411638	0.854844	-1.35281
9	59590350	59590350	-	0.0586771	0.549826	-5.25619
9	59617014	59617014	-	0.40342	0.85216	-0.742102
9	59617019	59617019	-	0.790941	0.936125	-0.251839
9	59617042	59617042	-	0.897978	0.950228	0.0408215
9	59617051	59617051	-	0.0885595	0.616355	1.66858
9	59617078	59617078	-	0.374611	0.840619	0.782226
9	59617090	59617090	-	0.0270422	0.438301	1.1194
9	59617096	59617096	-	0.253456	0.783137	0.780075
9	59617734	59617734	-	0.178837	0.728927	1.34862
9	59617771	59617771	-	0.65679	0.914271	0.574248
9	59617832	59617832	-	0.970678	0.956645	0.0190395
9	59617847	59617847	-	0.392102	0.847643	0.753993
9	59617866	59617866	-	0.587637	0.90183	-0.414923
9	59653395	59653395	-	0.00645808	0.273083	-11.2691
9	59653493	59653493	-	0.100843	0.636209	-1.259
9	59654604	59654604	-	0.434279	0.86214	-2.22527
9	59654705	59654705	-	0.931208	0.953192	-0.180974
9	59655177	59655177	-	0.891743	0.949693	-0.362658
9	59656821	59656821	-	0.396203	0.849259	0.89673
9	59656839	59656839	-	0.772268	0.933319	-0.333871
9	59656906	59656906	-	0.87215	0.947254	-0.121582
9	59656920	59656920	-	0.233819	0.771038	-0.569436
9	59656930	59656930	-	0.36037	0.834399	0.837209
9	59656937	59656937	-	0.619442	0.907873	-0.304207
9	59656956	59656956	-	0.524983	0.888412	0.267092
9	59656963	59656963	-	0.950238	0.954899	-0.0715637
9	59656996	59656996	-	0.0575134	0.546371	-1.67781
9	59658487	59658487	-	0.217865	0.759821	-1.35496
9	59658523	59658523	-	0.504428	0.883073	-1.98257
9	59658812	59658812	-	0.264801	0.789675	-3.26408
9	59658889	59658889	-	0.386253	0.8453	-1.99693
9	59659183	59659183	-	0.931181	0.953186	-0.201908
9	59659309	59659309	-	0.419573	0.857485	-1.49321
9	59659327	59659327	-	0.760888	0.931517	-0.872763
9	59659386	59659386	-	0.330097	0.821704	-4.44579
9	59659413	59659413	-	0.348728	0.829808	-2.54547
9	59659472	59659472	-	0.558128	0.896305	0.289618
9	59659477	59659477	-	0.241019	0.776246	-0.696621
9	59664820	59664820	-	0.159474	0.709929	-3.19536
9	59665064	59665064	-	0.872029	0.947254	-0.516956
9	59667258	59667258	-	0.211516	0.75525	3.38856
9	59667526	59667526	-	0.055944	0.542706	-9.25361
9	59667609	59667609	-	0.39715	0.84974	-2.4081
9	59667635	59667635	-	0.831008	0.941832	-0.516553
9	59668758	59668758	-	0.275338	0.795235	3.80478
9	59668852	59668852	-	0.138622	0.685993	-3.00645
9	59668916	59668916	-	0.195368	0.742244	3.20722
9	59675241	59675241	-	0.872298	0.947265	-0.691713
9	59675243	59675243	-	0.961769	0.955953	-0.296534
9	59678577	59678577	-	0.590894	0.902539	-0.815506
9	59678737	59678737	-	0.189452	0.737842	6.60395
9	59678778	59678778	-	0.794098	0.9366	1.39785
9	59678785	59678785	-	0.550434	0.894755	-1.43276
9	59678937	59678937	+	0.792601	0.936419	1.06282
9	59679075	59679075	+	0.778106	0.934118	0.629562
9	59679421	59679421	-	0.236368	0.772876	4.79817
9	59692424	59692424	-	0.134222	0.68064	2.48614
9	59692443	59692443	-	0.72462	0.925609	0.512941
9	59692450	59692450	-	0.0580993	0.548117	4.42099
9	59692498	59692498	-	0.920029	0.952549	0.0590406
9	59692520	59692520	-	0.884789	0.94879	0.147428
9	59723092	59723092	-	0.20057	0.746672	2.66271
9	59723133	59723133	-	0.0326803	0.463594	-1.26582
9	59735515	59735515	-	0.241386	0.776511	4.74299
9	59735612	59735612	-	0.860092	0.945749	1.32331
9	59748553	59748553	-	0.192303	0.740016	-2.69706
9	59748723	59748723	-	0.246494	0.779134	2.38008
9	59748814	59748814	-	0.566699	0.897952	-1.62873
9	59749306	59749306	-	0.00338314	0.213913	-10.9139
9	59749377	59749377	-	0.0408424	0.496712	-7.13587
9	59749505	59749505	-	0.826689	0.941301	-0.00476173
9	59749515	59749515	-	0.575146	0.899398	-2.06349
9	59749607	59749607	-	0.000997259	0.131316	-9.48933
9	59749612	59749612	-	0.427363	0.859723	-2.798
9	59749942	59749942	-	0.379863	0.842758	-0.683185
9	59749975	59749975	-	0.182451	0.732165	-0.703993
9	59750014	59750014	-	0.708752	0.923553	-0.559356
9	59750016	59750016	-	0.771535	0.933166	0.351722
9	59750124	59750124	-	0.419692	0.857507	-0.528915
9	59750145	59750145	-	0.619702	0.907949	-0.306197
9	59751529	59751529	-	0.380298	0.842975	1.01986
9	59751538	59751538	-	0.70703	0.923167	-0.183579
9	59751580	59751580	-	0.557964	0.896268	0.41382
9	59751582	59751582	-	0.250276	0.781698	0.699493
9	59751585	59751585	-	0.257328	0.785587	1.07212
9	59751668	59751668	-	0.64916	0.912837	0.272469
9	59751676	59751676	-	0.784033	0.935117	-0.308908
9	59751681	59751681	-	0.443032	0.864616	-0.383606
9	59751732	59751732	-	0.0197909	0.395403	1.5088
9	59751756	59751756	-	0.53938	0.892106	0.407824
9	59751764	59751764	-	0.164244	0.714526	-0.635316
9	59751771	59751771	-	0.988013	0.957647	0.0385135
9	59751793	59751793	-	0.996123	0.957661	0.0932253
9	59751840	59751840	-	0.385743	0.845188	0.591939
9	59755336	59755336	-	0.0251506	0.428242	-9.80662
9	59930176	59930176	-	0.895555	0.950092	-0.0223817
9	59953284	59953284	-	0.57279	0.899051	-1.11111
9	59959318	59959318	-	0.129124	0.673852	-2.16245
9	59959390	59959390	-	0.275543	0.795359	-0.790685
9	59959425	59959425	-	0.217094	0.759231	-1.41852
9	59959612	59959612	-	0.369188	0.838168	-0.619115
9	59959618	59959618	-	0.056941	0.545006	-1.85619
9	59969742	59969742	-	0.030176	0.453004	-5.63491
9	59969774	59969774	-	0.100403	0.635729	-6.20896
9	59990096	59990096	-	0.0637528	0.563004	-0.70922
9	60012705	60012705	-	0.182608	0.732304	2.95082
9	60012780	60012780	-	0.99516	0.957661	0.020475
9	60024950	60024950	-	0.678437	0.917903	0.737239
9	60024988	60024988	-	0.106586	0.644004	4.60676
9	60025562	60025562	-	0.509013	0.884264	-1.33151
9	60025728	60025728	-	0.3892	0.846373	-2.81337
9	60025786	60025786	-	0.344288	0.827891	-2.3443
9	60025789	60025789	-	0.823189	0.940871	0.51618
9	60025808	60025808	-	0.351223	0.830797	-1.94236
9	60025886	60025886	-	0.226312	0.765735	2.94349
9	60025957	60025957	-	0.768821	0.932704	-0.837315
9	60025973	60025973	-	0.590859	0.902539	1.57808
9	60026015	60026015	-	0.132108	0.677825	2.33484
9	60088152	60088152	-	0.238994	0.774607	-3.15951
9	60088161	60088161	-	0.159169	0.709522	-5.33481
9	60088271	60088271	-	0.00625893	0.270727	-13.5661
9	60088303	60088303	-	0.0323863	0.462331	-8.04209
9	60153026	60153026	-	0.464009	0.871221	1.52193
9	60167268	60167268	-	0.888449	0.949251	0.418708
9	60167287	60167287	-	0.00972962	0.314268	-7.12475
9	60167328	60167328	-	0.381588	0.843575	-2.37471
9	60167493	60167493	-	0.527382	0.889013	-2.10176
9	60181929	60181929	-	0.397177	0.849773	-2.49369
9	60181946	60181946	-	0.429251	0.860149	-1.82909
9	60197142	60197142	-	0.0101763	0.318818	-6.9351
9	60197160	60197160	-	0.533572	0.89071	-1.51621
9	60237743	60237743	-	0.194873	0.741921	-2.82009
9	60237749	60237749	-	0.761515	0.93163	-0.40699
9	60237871	60237871	-	0.382154	0.843835	-1.73745
9	60237875	60237875	-	0.719414	0.925093	0.527253
9	60243511	60243511	-	0.651831	0.913497	-0.374291
9	60244917	60244917	-	0.0884125	0.616087	-4.50321
9	60245124	60245124	-	0.0960404	0.629537	-1.20831
9	60245154	60245154	-	0.00179767	0.167401	-2.14659
9	60245206	60245206	-	0.297093	0.806789	0.996855
9	60245238	60245238	-	0.285834	0.801124	0.513784
9	60245297	60245297	-	0.0275201	0.440671	3.36264
9	60251960	60251960	-	0.794738	0.936674	1.53234
9	60275559	60275559	-	0.375721	0.840981	3.1354
9	60275617	60275617	-	0.29744	0.807008	2.83196
9	60275684	60275684	-	0.236836	0.773094	-3.06206
9	60275701	60275701	-	0.366216	0.836827	2.85012
9	60276438	60276438	-	0.556323	0.896032	-1.81676
9	60276528	60276528	-	0.855821	0.945271	0.452743
9	60276570	60276570	-	0.0467448	0.51599	7.2478
9	60324120	60324120	-	0.11731	0.658618	4.41324
9	60324263	60324263	-	0.979379	0.957144	0.321708
9	60430048	60430048	-	0.0059402	0.266168	-9.47993
9	60430067	60430067	-	1.43464e-05	0.0185212	-17.4043
9	60434062	60434062	-	0.457899	0.869287	-2.52618
9	60434078	60434078	-	0.394965	0.848771	-3.06593
9	60458004	60458004	-	0.722832	0.92537	-0.325369
9	60458008	60458008	-	0.919958	0.952534	0.0278616
9	60458063	60458063	-	0.66199	0.915184	0.477305
9	60478045	60478045	-	0.251882	0.782562	-4.31324
9	60478061	60478061	-	0.843885	0.943782	0.35104
9	60478116	60478116	-	0.753541	0.930185	1.31901
9	60478118	60478118	-	0.758121	0.930833	0.872632
9	60478253	60478253	-	0.212151	0.75548	2.13093
9	60478288	60478288	-	0.0247943	0.426618	6.84635
9	60478291	60478291	-	0.697308	0.921312	2.06808
9	60478369	60478369	-	0.981159	0.957226	-0.662382
9	60484025	60484025	-	0.277548	0.796557	-3.0539
9	60484134	60484134	-	0.632267	0.910178	-0.742947
9	60484172	60484172	-	0.49809	0.88131	1.30225
9	60543566	60543566	-	0.738651	0.927665	1.26984
9	60543587	60543587	-	0.625663	0.90897	-2.10011
9	60543755	60543755	-	0.200502	0.746615	5.27146
9	60563295	60563295	-	0.159577	0.710005	-5.97114
9	60571178	60571178	-	0.947726	0.954845	-0.0104663
9	60599513	60599513	-	0.986044	0.957507	0.753559
9	60599670	60599670	-	0.00585298	0.264736	6.71946
9	60600164	60600164	-	0.815924	0.939887	0.609895
9	60600205	60600205	-	0.0586636	0.549799	7.06822
9	60600346	60600346	-	0.338698	0.825441	2.15748
9	60600362	60600362	-	0.406419	0.853153	-1.88596
9	60600655	60600655	-	0.381779	0.843617	2.93883
9	60600881	60600881	-	0.664204	0.915515	-1.34576
9	60601918	60601918	-	0.0379354	0.484944	7.35148
9	60601982	60601982	-	0.718861	0.925081	1.08681
9	60602099	60602099	-	0.0498663	0.525296	9.53387
9	60626346	60626346	-	0.430675	0.860679	-3.66347
9	60626435	60626435	-	0.10636	0.643628	6.47391
9	60653162	60653162	-	0.84337	0.943705	0.491135
9	60687708	60687708	-	0.76299	0.931807	0.299491
9	60687713	60687713	-	0.29645	0.806451	1.08176
9	60687812	60687812	-	0.542647	0.892831	0.555954
9	60687826	60687826	-	0.130827	0.676056	1.48062
9	60687836	60687836	-	0.200291	0.746438	-1.15481
9	60687841	60687841	-	0.156698	0.707194	-1.48553
9	60687851	60687851	-	0.139493	0.687161	-1.25961
9	60687895	60687895	-	0.0968714	0.630853	-0.735294
9	60696614	60696614	-	0.785021	0.935246	0.267094
9	60696654	60696654	-	0.997929	0.957661	-0.0490461
9	60696742	60696742	-	0.546261	0.893664	1.14919
9	60712730	60712730	-	0.610442	0.906174	0.983437
9	60712800	60712800	-	0.506224	0.883548	1.10383
9	60714147	60714147	-	0.929661	0.953125	-0.123791
9	60714574	60714574	-	0.939652	0.954128	-0.314724
9	60714631	60714631	-	0.550518	0.894755	2.60047
9	60714653	60714653	-	0.00386514	0.22663	-8.88422
9	60714666	60714666	-	0.964836	0.956134	0.21685
9	60714681	60714681	-	0.662257	0.915202	-1.15816
9	60714749	60714749	-	0.694728	0.920859	-0.484462
9	60715716	60715716	-	0.110892	0.649289	6.33425
9	60715798	60715798	-	0.756369	0.930662	-0.706543
9	60715821	60715821	-	0.295511	0.805699	-1.97917
9	60715912	60715912	-	0.0720268	0.585122	4.38879
9	60741769	60741769	-	0.131394	0.676804	-3.64969
9	60741820	60741820	-	0.927631	0.953075	0.475034
9	60742007	60742007	-	0.418865	0.857237	-1.5401
9	60742013	60742013	-	0.607391	0.905568	0.660495
9	60742029	60742029	-	0.107687	0.645096	-2.82349
9	60742048	60742048	-	0.62418	0.90869	-1.3474
9	60787591	60787591	-	0.799306	0.937293	0.175554
9	60787744	60787744	-	0.667007	0.915961	-1.33965
9	60793944	60793944	-	0.433114	0.861642	-2.51523
9	60794041	60794041	-	0.416358	0.856526	1.60183
9	60801730	60801730	-	0.464121	0.871239	-3.51582
9	60821595	60821595	-	0.474554	0.874381	1.02766
9	60821602	60821602	-	0.0851755	0.610855	-3.82528
9	60834264	60834264	-	0.603846	0.905152	1.22134
9	60834268	60834268	-	0.119262	0.661273	2.71664
9	60858625	60858625	-	0.193636	0.740931	2.30224
9	60858672	60858672	-	0.085327	0.611049	-0.803213
9	60858730	60858730	-	0.0200975	0.397498	1.49813
9	60887471	60887471	-	0.582826	0.900764	4.28902
9	60887477	60887477	-	0.766404	0.932253	1.71828
9	60887481	60887481	-	0.976361	0.957062	0.495259
9	60887514	60887514	-	0.0048715	0.248139	-9.04553
9	60887570	60887570	-	0.0671685	0.573134	-6.74673
9	60895520	60895520	-	0.0761371	0.593692	-4.71545
9	60895537	60895537	-	0.149624	0.699107	-4.77808
9	60921928	60921928	-	0.0140715	0.354723	-5.34842
9	60921972	60921972	-	0.198143	0.744708	-4.00167
9	60922002	60922002	-	0.297551	0.807043	-3.10221
9	60922060	60922060	-	0.316817	0.815733	-2.53623
9	60922187	60922187	-	1.05416e-05	0.0162322	-17.6863
9	60947656	60947656	-	0.746075	0.928872	-0.488623
9	60947664	60947664	-	0.391093	0.847367	1.80561
9	60950298	60950298	-	0.00170182	0.163458	-14.0276
9	60950307	60950307	-	0.00268731	0.193357	-14.2269
9	60991755	60991755	-	0.40476	0.852642	1.81688
9	60999553	60999553	-	0.898041	0.950229	0.42855
9	61031112	61031112	-	0.990176	0.957661	0.0539084
9	61031306	61031306	-	0.145206	0.694009	-2.85205
9	61031388	61031388	-	0.0311846	0.457455	5.98444
9	61031489	61031489	-	0.235044	0.771982	-3.92468
9	61053402	61053402	-	0.147043	0.696182	-3.20206
9	61053419	61053419	-	0.783782	0.935052	1.40562
9	61056794	61056794	-	0.417644	0.856893	3.60371
9	61056799	61056799	-	0.704935	0.92275	-2.09467
9	61056802	61056802	-	0.855539	0.945201	-0.624306
9	61056809	61056809	-	0.430469	0.860607	-3.36282
9	61069627	61069627	-	0.798533	0.937224	-1.38768
9	61069629	61069629	-	0.835193	0.942514	-0.620547
9	61069677	61069677	-	0.7025	0.922313	1.61928
9	61069777	61069777	-	0.474906	0.874549	-3.36518
9	61069794	61069794	-	0.80697	0.938406	1.15349
9	61069812	61069812	-	0.281966	0.79888	5.26526
9	61102541	61102541	-	0.20392	0.749142	-2.09943
9	61102567	61102567	-	0.144579	0.693189	-3.58861
9	61113659	61113659	-	0.601462	0.904717	-1.69333
9	61147381	61147381	-	0.702366	0.922312	1.5859
9	61147430	61147430	-	0.687404	0.919469	-1.43465
9	61147455	61147455	-	0.296356	0.806419	-2.4777
9	61147592	61147592	-	0.5726	0.899002	-1.45641
9	61250268	61250268	-	0.8167	0.939968	-0.48613
9	61250298	61250298	-	0.190852	0.738747	-4.31159
9	61250419	61250419	-	0.0694974	0.579349	-5.75894
9	61251428	61251428	-	0.00786136	0.293041	9.39011
9	61251557	61251557	-	0.361837	0.834985	1.864
9	61251567	61251567	-	0.718817	0.925074	1.30011
9	61259781	61259781	-	0.466185	0.871903	2.84429
9	61267495	61267495	-	0.0708867	0.582644	-8.82718
9	61277663	61277663	-	0.545618	0.89351	1.91977
9	61277952	61277952	-	0.207175	0.751421	-4.29922
9	61277989	61277989	-	0.915208	0.952014	0.231881
9	61278427	61278427	-	0.0753815	0.592602	-10.3281
9	61278500	61278500	-	0.450921	0.867371	-2.26682
9	61281097	61281097	-	0.493078	0.880005	-2.86635
9	61281120	61281120	-	0.74669	0.928971	-1.962
9	61281145	61281145	-	0.057667	0.546924	-6.74272
9	61281449	61281449	-	0.329411	0.821346	4.38866
9	61281507	61281507	-	0.403749	0.852342	-1.32915
9	61293545	61293545	-	0.91239	0.95172	0.607078
9	61293619	61293619	-	0.697345	0.921312	1.33135
9	61293664	61293664	-	0.693654	0.920582	-1.56576
9	61300915	61300915	-	0.393312	0.848118	-3.38686
9	61310070	61310070	-	0.151459	0.701151	-6.25543
9	61310103	61310103	-	0.0378225	0.484374	-11.7987
9	61310197	61310197	-	1.21746e-05	0.017257	-16.6337
9	61310212	61310212	-	0.0339507	0.468947	-7.8668
9	61310243	61310243	-	0.383129	0.844217	-2.31011
9	61310298	61310298	-	0.185133	0.734634	-3.37052
9	61315110	61315110	-	0.00568989	0.261939	-8.91731
9	61328538	61328538	-	0.180481	0.730551	-2.0227
9	61328562	61328562	-	0.189692	0.737972	-3.34988
9	61337318	61337318	-	0.429169	0.860105	-1.00973
9	61337334	61337334	-	0.0982321	0.632889	1.93939
9	61337341	61337341	-	0.901976	0.950703	-0.0828119
9	61337361	61337361	-	0.872146	0.947254	-0.117293
9	61337456	61337456	-	0.141687	0.689902	-1.7401
9	61366579	61366579	-	0.67817	0.917854	1.16086
9	61366683	61366683	-	0.873881	0.947554	0.127443
9	61367150	61367150	-	0.117764	0.658996	-4.17895
9	61367194	61367194	-	0.129309	0.674066	-2.00717
9	61368739	61368739	-	0.012313	0.338602	1.38889
9	61368753	61368753	-	0.438301	0.86326	-0.654726
9	61368793	61368793	-	0.707489	0.92323	0.542041
9	61368839	61368839	-	0.48762	0.878345	-0.979775
9	61368918	61368918	-	0.451554	0.867586	-3.29949
9	61368923	61368923	-	0.777388	0.934001	1.13332
9	61370494	61370494	-	0.897366	0.950189	-0.130597
9	61370512	61370512	-	0.988802	0.957661	-0.142574
9	61370525	61370525	-	0.176758	0.727073	1.34409
9	61370540	61370540	-	0.272959	0.793953	0.963636
9	61373513	61373513	-	0.124792	0.668547	-1.79907
9	61373564	61373564	-	0.313103	0.814046	1.00655
9	61373566	61373566	-	0.983265	0.957403	-0.00540609
9	61373568	61373568	-	0.0656072	0.568627	-1.14504
9	61373570	61373570	-	0.949778	0.954886	-0.128587
9	61384886	61384886	-	0.31769	0.81609	6.20434
9	61384893	61384893	-	0.00284235	0.198263	10.2837
9	61384977	61384977	-	0.74803	0.92919	-1.49674
9	61386593	61386593	-	0.0944096	0.626625	3.13455
9	61402131	61402131	-	0.649845	0.913024	-1.73055
9	61402178	61402178	-	0.532059	0.890192	2.31866
9	61402228	61402228	-	0.401766	0.851555	-1.62588
9	61402324	61402324	-	0.543694	0.893087	2.77256
9	61404223	61404223	-	0.731628	0.926761	0.908736
9	61404251	61404251	-	0.881173	0.948393	-0.211295
9	61404266	61404266	-	0.955562	0.955402	-0.0298864
9	61430304	61430304	-	0.218397	0.760348	-5.94387
9	61435447	61435447	-	0.946379	0.954787	0.010513
9	61468524	61468524	-	0.17651	0.726841	-6.00594
9	61468542	61468542	-	0.236592	0.772979	4.97
9	61468629	61468629	-	0.359354	0.833789	-3.23716
9	61468688	61468688	-	0.456695	0.868882	2.92226
9	61468691	61468691	-	0.125756	0.669683	5.71693
9	61474178	61474178	-	0.745187	0.928738	1.34866
9	61484751	61484751	-	0.497127	0.880946	2.45862
9	61484835	61484835	-	0.892268	0.949736	0.790496
9	61484868	61484868	-	0.862522	0.946161	-0.888889
9	61505124	61505124	-	0.440603	0.864049	-2.40147
9	61505141	61505141	-	0.573009	0.899071	-0.953501
9	61505148	61505148	-	0.662193	0.915193	-0.864539
9	61505175	61505175	-	0.418247	0.857041	-2.49536
9	61505202	61505202	-	0.136158	0.682643	-5.95619
9	61505215	61505215	-	0.949207	0.954871	0.214457
9	61510204	61510204	-	0.319274	0.816706	-3.4806
9	61510210	61510210	-	0.47151	0.873562	3.354
9	61510274	61510274	-	0.249039	0.780541	-4.86687
9	61510282	61510282	-	0.531196	0.889945	2.99087
9	61510296	61510296	-	0.321122	0.817646	-3.8255
9	61510301	61510301	-	0.662274	0.915202	-2.07025
9	61511215	61511215	-	0.356969	0.832906	-2.26132
9	61511254	61511254	-	0.704538	0.922667	-0.753012
9	61511300	61511300	-	0.821998	0.940734	1.82962
9	61511306	61511306	-	0.263146	0.788618	-3.62291
9	61549460	61549460	-	0.756046	0.930604	1.09906
9	61573901	61573901	-	0.794906	0.936694	0.714286
9	61573918	61573918	-	0.668438	0.916316	1.76985
9	61573923	61573923	-	0.117744	0.658939	-7.97917
9	61573957	61573957	-	0.970688	0.956645	0.219298
9	61573992	61573992	-	0.88367	0.948644	-0.704988
9	61596904	61596904	-	0.00959208	0.312776	11.3804
9	61596910	61596910	-	0.181892	0.731886	5.49253
9	61596932	61596932	-	0.0437964	0.506908	7.22055
9	61596953	61596953	-	0.0952737	0.627968	8.7704
9	61597107	61597107	-	0.576186	0.899618	2.3742
9	61618976	61618976	-	0.0070796	0.282322	-10.1418
9	61655510	61655510	-	0.136125	0.682609	-2.91924
9	61667920	61667920	-	0.871142	0.947135	0.31489
9	61667973	61667973	-	0.85406	0.944954	0.217331
9	61668746	61668746	-	0.329702	0.821443	-1.93503
9	61668828	61668828	-	0.957393	0.955603	0.0187361
9	61668901	61668901	-	0.0206573	0.401204	2.85738
9	61668905	61668905	-	0.44405	0.865013	1.88267
9	61668978	61668978	-	0.501495	0.88217	-2.12049
9	61669005	61669005	-	0.417333	0.856776	1.43759
9	61669027	61669027	-	0.3822	0.843836	0.988814
9	61670025	61670025	-	0.325449	0.819523	-1.00945
9	61670038	61670038	-	0.869252	0.946879	-0.19418
9	61670042	61670042	-	0.39975	0.850865	-1.16987
9	61670146	61670146	-	0.0188497	0.389431	-11.1933
9	61679463	61679463	-	0.984483	0.957424	0.368009
9	61679492	61679492	-	0.784764	0.935225	1.29892
9	61679624	61679624	-	0.0709662	0.582903	-5.27627
9	61681665	61681665	-	0.0720443	0.585152	-6.04863
9	61683123	61683123	-	0.00546282	0.257423	-12.19
9	61724359	61724359	-	0.442256	0.864484	-2.41662
9	61724462	61724462	-	0.62211	0.908321	1.05699
9	61724507	61724507	-	0.691827	0.920142	0.774578
9	61733314	61733314	-	0.0227055	0.413765	-11.441
9	61733341	61733341	-	0.0351896	0.474447	-10.0419
9	61733377	61733377	-	0.0138696	0.352796	-11.9069
9	61733401	61733401	-	0.00957148	0.312596	-13.2462
9	61756542	61756542	-	0.00356912	0.219264	15.2127
9	61775616	61775616	-	0.464906	0.871561	2.48708
9	61775766	61775766	-	0.444324	0.865071	-1.91849
9	61808190	61808190	-	0.000555127	0.10084	-9.2948
9	61808700	61808700	-	0.128152	0.672403	-4.31177
9	61808753	61808753	-	0.769506	0.932786	0.37037
9	61812492	61812492	-	0.90509	0.951104	-0.127431
9	61843545	61843545	-	0.352808	0.831318	2.5051
9	61843644	61843644	-	0.822215	0.940741	-0.445043
9	61843653	61843653	-	0.142956	0.691648	-3.75139
9	61898672	61898672	-	0.587063	0.901659	0.47317
9	61899945	61899945	-	0.434426	0.862184	0.751645
9	61899966	61899966	-	0.203678	0.749066	-1.21773
9	61899976	61899976	-	0.24655	0.779194	1.31051
9	61899979	61899979	-	0.742877	0.928291	-0.215029
9	61899991	61899991	-	0.527498	0.889015	0.357036
9	61904323	61904323	-	0.919086	0.952466	-0.410889
9	61906939	61906939	-	0.649276	0.91286	0.907468
9	61906941	61906941	-	0.772201	0.933291	1.1056
9	61906953	61906953	-	0.793585	0.936473	-0.847901
9	61906970	61906970	-	0.41127	0.854722	1.69095
9	61906987	61906987	-	0.195316	0.742218	-4.99484
9	61907091	61907091	-	0.315922	0.8153	-3.50015
9	61907140	61907140	-	0.643089	0.911927	0.769041
9	61907199	61907199	-	0.155375	0.705752	5.19738
9	61907256	61907256	-	0.759701	0.931207	0.590781
9	61907265	61907265	-	0.94555	0.954736	0.284059
9	61909335	61909335	-	0.863182	0.946288	-0.432641
9	61909554	61909554	-	0.870643	0.947077	0.0710134
9	61909604	61909604	-	0.359341	0.833789	-2.87029
9	61909629	61909629	-	0.906106	0.951163	1.06824
9	61909843	61909843	-	0.302309	0.809148	2.87097
9	61910667	61910667	-	0.0787947	0.598716	9.36404
9	61910767	61910767	-	0.992627	0.957661	-0.404002
9	61910828	61910828	-	0.824619	0.941042	1.34937
9	61910886	61910886	-	0.334343	0.823459	-2.90189
9	61910900	61910900	-	0.622901	0.908445	0.868027
9	61910902	61910902	-	0.879576	0.948315	-0.541913
9	61910940	61910940	-	0.545585	0.89351	1.33445
9	61910962	61910962	-	0.546077	0.893583	2.52123
9	61910974	61910974	-	0.818311	0.940207	1.90708
9	61911012	61911012	-	0.373745	0.840339	-4.18861
9	61911014	61911014	-	0.60881	0.905775	-2.46483
9	61911078	61911078	-	0.69647	0.921215	1.64286
9	61911680	61911680	-	0.242484	0.776973	5.00789
9	61911691	61911691	-	0.355914	0.832514	-3.95022
9	61912058	61912058	-	0.992907	0.957661	-0.246567
9	61912239	61912239	-	0.736059	0.927321	0.681381
9	61913857	61913857	-	0.351321	0.830812	-0.721298
9	61913918	61913918	-	0.15239	0.702343	-1.23436
9	61913921	61913921	-	0.452184	0.867725	0.541874
9	61913976	61913976	-	0.984027	0.957424	0.0179707
9	61913984	61913984	-	0.842885	0.943666	0.248109
9	61913992	61913992	-	0.51205	0.884898	0.51366
9	61914003	61914003	-	0.979702	0.957144	-0.0210526
9	61914039	61914039	-	0.308205	0.811624	-0.906189
9	61915591	61915591	-	0.101746	0.637489	8.09901
9	61916800	61916800	-	0.464697	0.871446	-2.02059
9	61916897	61916897	-	0.371924	0.839471	1.4591
9	61916900	61916900	-	0.296561	0.806524	1.43421
9	61917140	61917140	-	0.063553	0.562645	2.98114
9	61917162	61917162	-	0.168476	0.719381	2.34265
9	61917255	61917255	-	0.17762	0.727826	-2.65536
9	61917396	61917396	-	0.79966	0.937329	0.889225
9	61917678	61917678	-	0.064195	0.564418	-4.52431
9	61919627	61919627	-	0.329626	0.821414	-1.73656
9	61919676	61919676	-	0.3087	0.811818	-2.67534
9	61919683	61919683	-	0.0970613	0.631158	4.06586
9	61919689	61919689	-	0.941486	0.954275	0.595504
9	61920432	61920432	-	0.29227	0.804151	-2.10108
9	61920537	61920537	-	0.445132	0.86544	-3.02781
9	61931872	61931872	-	0.0904643	0.619969	-4.98346
9	61931908	61931908	-	0.409572	0.854171	-1.35574
9	61932104	61932104	-	0.892165	0.949722	0.0669187
9	61932165	61932165	-	0.804225	0.938062	0.639027
9	61932170	61932170	-	0.00694547	0.280342	5.16156
9	61945924	61945924	-	0.464076	0.871239	-3.19874
9	61945952	61945952	-	0.457057	0.868996	-2.51129
9	61945995	61945995	-	0.366361	0.836908	2.61509
9	61947841	61947841	-	0.773796	0.933554	-0.568143
9	61947905	61947905	-	0.869344	0.946879	0.285361
9	61947961	61947961	-	0.831651	0.941951	1.25857
9	61947989	61947989	-	0.170586	0.721619	1.90741
9	61947997	61947997	-	0.207053	0.751383	2.12427
9	61948004	61948004	-	0.622907	0.908445	0.329477
9	61948022	61948022	-	0.853603	0.944919	0.0677998
9	61948057	61948057	-	0.158633	0.708827	1.20443
9	61948097	61948097	-	0.922937	0.952894	0.116888
9	61948244	61948244	-	0.6336	0.910391	0.721444
9	61948253	61948253	-	0.29638	0.806443	2.86775
9	61948376	61948376	-	0.66682	0.915961	0.676561
9	61980057	61980057	-	0.678648	0.917933	-1.79558
9	61997851	61997851	-	0.911606	0.951682	0.650309
9	62015491	62015491	-	0.687446	0.919472	-0.75849
9	62015691	62015691	-	0.740647	0.927952	0.212562
9	62033778	62033778	-	0.900445	0.950573	0.524359
9	62082765	62082765	-	0.852898	0.944839	-0.13154
9	62083293	62083293	-	0.639581	0.911344	-0.350172
9	62121501	62121501	-	0.934282	0.953534	-0.22483
9	62121509	62121509	-	0.30273	0.809345	1.68592
9	62122903	62122903	-	0.9782	0.957134	0.031892
9	62122949	62122949	-	0.988079	0.957648	-0.0117445
9	62122969	62122969	-	0.31143	0.813307	-0.984981
9	62122973	62122973	-	0.517332	0.886574	-0.319333
9	62122990	62122990	-	0.141648	0.689834	1.36377
9	62123036	62123036	-	0.181416	0.73134	0.756248
9	62123064	62123064	-	0.603593	0.90511	0.50078
9	62123068	62123068	-	0.00101034	0.13187	-2.10526
9	62123071	62123071	-	0.145216	0.694037	1.03093
9	62123086	62123086	-	0.693505	0.920554	-0.398875
9	62123116	62123116	-	0.152304	0.702268	1.49082
9	62123128	62123128	-	0.470736	0.873326	0.483463
9	62123132	62123132	-	0.265547	0.79014	-1.15406
9	62123210	62123210	-	0.136532	0.683133	-0.989829
9	62123244	62123244	-	0.887859	0.949127	-0.175487
9	62123256	62123256	-	0.0460877	0.51419	-1.0155
9	62123271	62123271	-	0.333854	0.823419	0.835825
9	62123274	62123274	-	0.313497	0.814202	-0.959827
9	62123283	62123283	-	0.544388	0.893184	-0.478075
9	62123288	62123288	-	0.334846	0.823557	0.789015
9	62123352	62123352	-	0.972024	0.9568	0.0394599
9	62123386	62123386	-	0.167964	0.718806	1.52997
9	62123398	62123398	-	0.0588881	0.550593	-1.72308
9	62123419	62123419	-	0.598917	0.904232	0.711535
9	62145214	62145214	-	0.325626	0.819628	-3.93978
9	62145320	62145320	-	0.341265	0.826482	-3.55307
9	62161011	62161011	-	0.55237	0.895081	2.54233
9	62190442	62190442	-	0.00190502	0.171871	-15.7451
9	62190449	62190449	-	0.0213541	0.405693	-13.3198
9	62190468	62190468	-	0.0259259	0.432861	-9.68334
9	62192458	62192458	-	0.664802	0.915608	-0.786868
9	62192470	62192470	-	0.972699	0.9568	0.112232
9	62205227	62205227	-	0.951672	0.955119	0.11663
9	62205418	62205418	-	0.327642	0.820531	-0.846333
9	62205504	62205504	-	0.665889	0.915787	1.37934
9	62205525	62205525	-	0.196779	0.743303	-3.52005
9	62205814	62205814	-	0.00447993	0.240644	-10.4493
9	62215347	62215347	-	0.639726	0.911369	-1.0936
9	62215363	62215363	-	0.478016	0.875552	3.52937
9	62215411	62215411	-	0.919839	0.952531	0.443975
9	62215495	62215495	-	0.120586	0.662708	5.3552
9	62222533	62222533	-	0.71444	0.924433	-1.67183
9	62244472	62244472	-	0.529306	0.889441	0.630699
9	62244547	62244547	-	0.0901339	0.619377	1.79917
9	62244585	62244585	-	0.256116	0.784794	-1.01273
9	62244628	62244628	-	0.962952	0.955969	0.0955635
9	62245772	62245772	-	0.306975	0.811061	4.03526
9	62245898	62245898	-	0.692375	0.920244	0.870822
9	62256094	62256094	-	0.842229	0.943592	0.532778
9	62256104	62256104	-	0.10139	0.637049	5.9285
9	62256150	62256150	-	0.714271	0.924413	2.05581
9	62265602	62265602	-	0.164593	0.714951	-4.66729
9	62265607	62265607	-	0.0097783	0.314848	-8.2124
9	62265677	62265677	-	0.153499	0.703923	-4.75531
9	62287181	62287181	-	0.666904	0.915961	0.403414
9	62287395	62287395	-	0.454445	0.868211	2.79625
9	62287432	62287432	-	0.0693493	0.578923	-2.30883
9	62287447	62287447	-	0.180669	0.730701	1.89901
9	62295249	62295249	-	0.659665	0.914795	0.633687
9	62295273	62295273	-	0.641555	0.911653	0.582594
9	62295336	62295336	-	0.592081	0.902816	-0.318688
9	62338468	62338468	-	0.701124	0.92208	-1.07833
9	62340433	62340433	-	0.556014	0.895978	1.52219
9	62340438	62340438	-	0.159086	0.709433	2.41316
9	62340444	62340444	-	0.214752	0.75761	2.27153
9	62340482	62340482	-	0.325373	0.81949	-2.74511
9	62340501	62340501	-	0.975837	0.957062	0.0534188
9	62340531	62340531	-	0.208802	0.753002	-1.96134
9	62340545	62340545	-	0.570111	0.898425	-1.34895
9	62340552	62340552	-	0.153186	0.703501	3.33714
9	62340581	62340581	-	0.518853	0.886843	-0.975064
9	62340594	62340594	-	0.0191871	0.391333	-2.23288
9	62340607	62340607	-	0.947639	0.954834	0.211448
9	62340666	62340666	-	0.266508	0.790649	1.33088
9	62340706	62340706	-	0.647894	0.91255	0.498084
9	62341741	62341741	-	0.374473	0.840607	1.4245
9	62341753	62341753	-	0.908989	0.951415	0.0716582
9	62341757	62341757	-	0.245256	0.778518	0.698706
9	62341760	62341760	-	0.31404	0.814348	-0.545509
9	62342948	62342948	-	0.453601	0.868021	-0.597802
9	62342965	62342965	-	0.856663	0.945331	-0.161596
9	62342979	62342979	-	0.206981	0.751373	1.34519
9	62342998	62342998	-	0.90534	0.951104	-0.117371
9	62345228	62345228	-	0.120369	0.662459	3.70224
9	62345321	62345321	-	0.919831	0.95253	1.12706
9	62345565	62345565	-	0.977969	0.957134	0.0326339
9	62345642	62345642	-	0.752716	0.930077	-0.410053
9	62346068	62346068	-	0.832539	0.942094	-1.17476
9	62348195	62348195	-	0.710972	0.923844	0.801653
9	62348210	62348210	-	0.473763	0.874162	-1.20364
9	62348224	62348224	-	0.956755	0.955526	0.175268
9	62348244	62348244	-	0.0733394	0.588092	-3.32537
9	62348309	62348309	-	0.245592	0.778606	-2.23672
9	62348361	62348361	-	0.978814	0.957144	0.264188
9	62348394	62348394	-	0.0319637	0.460783	-7.85285
9	62348491	62348491	-	0.193295	0.740608	-4.16084
9	62348896	62348896	-	0.192849	0.740291	-4.329
9	62348929	62348929	-	0.719212	0.925093	-0.947232
9	62348996	62348996	-	0.56204	0.89718	2.15658
9	62349038	62349038	-	0.0975981	0.6319	-5.37602
9	62374149	62374149	-	0.231384	0.769397	4.205
9	62375764	62375764	-	0.0621002	0.559059	-2.46835
9	62375776	62375776	-	0.417247	0.856776	-1.08376
9	62376087	62376087	-	0.0101818	0.318818	10.6811
9	62389928	62389928	-	0.975315	0.957062	0.917065
9	62389940	62389940	-	0.558755	0.896494	2.45152
9	62390012	62390012	-	0.774475	0.93365	-0.705406
9	62390033	62390033	-	0.911394	0.951682	-0.634921
9	62390057	62390057	-	0.946019	0.954736	-0.100982
9	62390095	62390095	-	0.443014	0.864616	-1.94099
9	62406461	62406461	-	0.282533	0.799087	-2.22008
9	62406587	62406587	-	0.384712	0.844966	-3.27578
9	62406613	62406613	-	0.720287	0.925096	-0.952062
9	62406838	62406838	-	0.243071	0.777391	-5.62332
9	62406886	62406886	-	0.798569	0.937224	-0.988456
9	62414794	62414794	-	0.161365	0.711573	1.98555
9	62414857	62414857	-	0.787766	0.93562	-0.385711
9	62510521	62510521	-	0.278271	0.797119	3.54124
9	62510574	62510574	-	0.899949	0.950482	0.156218
9	62510634	62510634	-	0.808686	0.938708	1.07825
9	62510780	62510780	-	0.0980449	0.632557	7.8859
9	62510891	62510891	-	0.860376	0.94582	-0.310301
9	62510982	62510982	-	0.747188	0.928988	0.622354
9	62511034	62511034	-	0.8034	0.937957	1.54481
9	62518471	62518471	-	0.491516	0.879519	2.54463
9	62518512	62518512	-	0.994457	0.957661	0.0818264
9	62518530	62518530	-	0.0642249	0.564479	-6.39376
9	62523174	62523174	-	0.658076	0.914524	1.46448
9	62523194	62523194	-	0.867416	0.946674	0.898561
9	62535758	62535758	-	0.983977	0.957424	0.517484
9	62535770	62535770	-	0.324209	0.818998	-3.44093
9	62535780	62535780	-	0.263423	0.7888	-3.22168
9	62535928	62535928	-	0.507622	0.883781	2.97824
9	62535979	62535979	-	0.123299	0.666245	7.35199
9	62549923	62549923	-	0.571495	0.898708	-1.75525
9	62550075	62550075	-	0.911253	0.951682	-0.192481
9	62553492	62553492	-	0.297326	0.806913	-2.12104
9	62553506	62553506	-	0.180202	0.730296	-1.25841
9	62553594	62553594	-	0.871611	0.947204	0.831549
9	62553645	62553645	-	0.108602	0.646164	-3.97184
9	62648833	62648833	-	0.980126	0.957144	-0.37988
9	62648897	62648897	-	0.357469	0.833107	-3.22197
9	62648925	62648925	-	0.830391	0.941658	1.0802
9	62650041	62650041	-	0.053849	0.537232	7.50029
9	62687879	62687879	-	0.942743	0.954406	-0.58116
9	62726787	62726787	-	0.922858	0.952886	-0.359025
9	62726845	62726845	-	0.505935	0.88348	2.97334
9	62744548	62744548	-	0.226403	0.765801	2.7201
9	62744554	62744554	-	0.489763	0.879087	3.22771
9	62744911	62744911	-	0.258711	0.786193	5.75162
9	62763446	62763446	-	0.534712	0.890941	2.31747
9	62763517	62763517	-	0.312979	0.814022	-4.58365
9	62796681	62796681	-	0.756537	0.930701	0.594271
9	62796684	62796684	-	0.036348	0.478906	-5.31488
9	62796690	62796690	-	0.574568	0.899289	-0.520293
9	62796750	62796750	-	0.932341	0.953266	0.442007
9	62796818	62796818	-	0.63064	0.909838	-0.730467
9	62796870	62796870	-	0.757874	0.930832	0.524942
9	62796897	62796897	-	0.500411	0.881814	-1.36216
9	62796977	62796977	-	0.559098	0.896594	-1.51215
9	62796983	62796983	-	0.34951	0.83014	-2.10404
9	62797025	62797025	-	0.00039385	0.0856957	12.1143
9	62797448	62797448	-	0.566721	0.897952	2.02109
9	62797497	62797497	-	0.80283	0.93783	-0.446046
9	62797601	62797601	-	0.184107	0.733817	2.89129
9	62797638	62797638	-	0.114465	0.654455	-5.38516
9	62812465	62812465	-	0.870481	0.947052	0.182134
9	62812481	62812481	-	0.735952	0.927288	-0.347176
9	62816886	62816886	-	0.0315025	0.458658	-5.93783
9	62816909	62816909	-	0.557959	0.896268	-1.39529
9	62817037	62817037	-	0.271728	0.793286	-4.53426
9	62817055	62817055	-	0.327234	0.820423	4.50994
9	62818651	62818651	-	0.93348	0.953423	0.631982
9	62830356	62830356	-	0.749595	0.929507	-1.1236
9	62830434	62830434	-	0.590085	0.902389	1.45256
9	62830476	62830476	-	0.0286743	0.446156	3.72271
9	62838088	62838088	-	0.972413	0.9568	0.542724
9	62838188	62838188	-	0.87066	0.947085	-0.638839
9	62847618	62847618	-	0.609174	0.90591	-1.30565
9	62847651	62847651	-	0.697391	0.921312	0.995451
9	62877289	62877289	-	0.532304	0.890263	1.26273
9	62877306	62877306	-	0.583768	0.900878	1.80755
9	62916406	62916406	-	0.100415	0.635729	-2.3966
9	62916418	62916418	-	0.659881	0.914832	0.57866
9	62953121	62953121	-	0.875984	0.947746	-0.762909
9	62972672	62972672	-	0.785976	0.935369	-0.332198
9	62972689	62972689	-	0.335261	0.823557	0.695593
9	62972788	62972788	-	0.253649	0.78326	-2.61001
9	62972887	62972887	-	0.399745	0.850865	-1.41215
9	62972913	62972913	-	0.286029	0.801184	-5.43784
9	63045633	63045633	-	0.600395	0.904497	-1.24685
9	63045661	63045661	-	0.506493	0.883595	2.39312
9	63091024	63091024	-	0.000500424	0.0952343	-21.7905
9	63091070	63091070	-	0.217158	0.759247	-4.47716
9	63091139	63091139	-	0.0135593	0.349972	-7.52982
9	63091177	63091177	-	0.00991583	0.316215	-14.4818
9	63091195	63091195	-	0.00549681	0.258139	-13.8497
9	63091219	63091219	-	7.07133e-08	0.00119301	-22.491
9	63091273	63091273	-	0.000120188	0.0488862	-19.2182
9	63091285	63091285	-	0.00203366	0.175453	-16.3686
9	63091323	63091323	-	0.00231873	0.184602	-19.3142
9	63091533	63091533	-	0.0195256	0.393119	-14.1833
9	63091541	63091541	-	0.407354	0.853417	-3.30087
9	63091547	63091547	-	0.00287988	0.19925	-16.8712
9	63091557	63091557	-	0.00252375	0.189709	-15.6774
9	63091670	63091670	-	0.0020047	0.174421	-13.8121
9	63091722	63091722	-	0.00548106	0.257738	-11.9331
9	63091766	63091766	-	0.00433673	0.237718	-10.2749
9	63091792	63091792	-	8.67754e-05	0.0432802	-14.049
9	63091981	63091981	-	0.126228	0.670137	-1.61832
9	63092019	63092019	-	0.362336	0.835197	-0.929856
9	63092032	63092032	-	0.985159	0.957454	0.0268368
9	63104084	63104084	-	0.857653	0.945462	0.416176
9	63104141	63104141	-	0.0520364	0.532365	-5.1763
9	63104174	63104174	-	0.000913584	0.126338	-12.1143
9	63124381	63124381	-	0.336353	0.824201	0.808802
9	63131894	63131894	-	0.557683	0.896209	-1.19307
9	63131928	63131928	-	0.894608	0.949961	-0.750826
9	63132012	63132012	-	0.724559	0.925607	-0.578439
9	63133146	63133146	-	0.0163647	0.371568	1.47601
9	63133283	63133283	-	0.856089	0.945276	-0.243851
9	63133320	63133320	-	0.242819	0.777172	0.446429
9	63133349	63133349	-	0.279633	0.797828	-1.13908
9	63133362	63133362	-	0.891788	0.949693	0.100575
9	63133370	63133370	-	0.725169	0.925718	0.428195
9	63133377	63133377	-	0.570878	0.89859	0.384499
9	63133436	63133436	-	0.601843	0.90476	0.321518
9	63133462	63133462	-	0.610065	0.906101	0.31005
9	63133494	63133494	-	0.837213	0.942732	0.194735
9	63133526	63133526	-	0.322876	0.818469	3.27747
9	63135770	63135770	-	0.0753252	0.592422	-2.21466
9	63143551	63143551	-	0.546282	0.893682	0.967324
9	63143578	63143578	-	0.534629	0.890941	-0.823061
9	63143592	63143592	-	0.769955	0.932901	0.743818
9	63143614	63143614	-	0.083644	0.608374	3.56061
9	63143979	63143979	-	0.0541896	0.538202	3.84631
9	63143993	63143993	-	0.273628	0.794456	1.53592
9	63144120	63144120	-	0.306153	0.810701	1.91187
9	63144140	63144140	-	0.460977	0.870172	0.619369
9	63144146	63144146	-	0.908218	0.951273	-0.0580122
9	63144169	63144169	-	0.485365	0.877544	0.698072
9	63144178	63144178	-	0.923207	0.95292	-0.366826
9	63148034	63148034	-	0.638766	0.911214	0.993641
9	63148114	63148114	-	0.731952	0.926826	0.286988
9	63148142	63148142	-	0.722295	0.925336	-0.530021
9	63148156	63148156	-	0.155169	0.705453	3.73221
9	63151415	63151415	-	0.265133	0.789902	0.440529
9	63151421	63151421	-	0.441025	0.864095	1.04722
9	63151491	63151491	-	0.71189	0.923949	0.906867
9	63151498	63151498	-	0.258966	0.786416	2.08126
9	63151504	63151504	-	0.20125	0.747225	3.42342
9	63151580	63151580	-	0.13246	0.678262	-2.3199
9	63201565	63201565	-	0.202335	0.747998	-3.14521
9	63205953	63205953	-	0.357888	0.833298	1.9368
9	63206051	63206051	-	0.64763	0.912512	-2.21396
9	63206089	63206089	-	0.803739	0.937999	-0.768233
9	63206117	63206117	-	0.977608	0.957082	0.230503
9	63206207	63206207	-	0.885712	0.948906	-0.397727
9	63206213	63206213	-	0.270461	0.792643	-2.18919
9	63206294	63206294	-	0.526261	0.888711	0.838077
9	63206301	63206301	-	0.974635	0.957062	-0.109472
9	63208036	63208036	-	0.705315	0.922849	0.860812
9	63208230	63208230	-	0.0315065	0.45868	-7.56849
9	63223729	63223729	-	0.642311	0.911805	-1.01855
9	63242183	63242183	-	0.00622939	0.270444	11.169
9	63242193	63242193	-	9.98052e-05	0.0457779	15.1485
9	63242233	63242233	-	0.00534597	0.255787	11.5084
9	63242322	63242322	-	0.218998	0.760873	3.32897
9	63242413	63242413	-	0.354457	0.831888	2.88199
9	63310856	63310856	-	0.0291298	0.44862	3.96148
9	63310913	63310913	-	0.308835	0.811818	-2.31536
9	63310940	63310940	-	0.123262	0.66619	3.32668
9	63310965	63310965	-	0.53733	0.891564	1.2689
9	63310982	63310982	-	0.950064	0.954892	-0.0801282
9	63329914	63329914	-	0.613618	0.906888	1.99268
9	63378129	63378129	-	0.381602	0.843579	-1.12599
9	63378144	63378144	-	0.938976	0.954027	0.157863
9	63378184	63378184	-	0.818056	0.940173	0.108299
9	63378186	63378186	-	0.849894	0.944505	0.324429
9	63378205	63378205	-	0.772514	0.93335	0.463554
9	63378319	63378319	-	0.231357	0.769366	1.02159
9	63378431	63378431	-	0.942113	0.954349	0.201281
9	63378485	63378485	-	0.0391225	0.489772	-3.37865
9	63378501	63378501	-	0.077143	0.595409	-5.95303
9	63378567	63378567	-	0.825003	0.941113	-1.18348
9	63398605	63398605	-	0.654556	0.913818	0.440205
9	63398646	63398646	-	0.221032	0.762342	0.935512
9	63462617	63462617	-	0.03941	0.491125	-7.44087
9	63462638	63462638	-	0.46537	0.871658	-2.17239
9	63492559	63492559	-	0.338254	0.825212	-4.12385
9	63492573	63492573	-	0.15129	0.70095	-7.08522
9	63492620	63492620	-	0.213364	0.756454	-5.66107
9	63496165	63496165	-	0.0231414	0.416363	7.83899
9	63496187	63496187	-	0.23448	0.771505	-3.89028
9	63496190	63496190	-	0.399929	0.850871	3.38332
9	63500160	63500160	-	0.768716	0.932675	-0.868097
9	63509253	63509253	-	0.625973	0.90903	-1.66464
9	63509291	63509291	-	0.178448	0.728543	4.19394
9	63509302	63509302	-	0.665159	0.91565	2.37037
9	63533524	63533524	-	0.0696569	0.579792	6.1997
9	63533528	63533528	-	0.545118	0.893313	2.60599
9	63533553	63533553	-	0.606857	0.905568	1.91489
9	63534156	63534156	-	0.0777429	0.596754	-3.7239
9	63534760	63534760	-	0.395479	0.848948	-3.6963
9	63534795	63534795	-	0.218691	0.760649	-5.23109
9	63534883	63534883	-	0.154541	0.704885	-5.45143
9	63573094	63573094	-	0.967148	0.956344	-0.127748
9	63573159	63573159	-	0.0474755	0.518396	-7.52295
9	63573173	63573173	-	0.738191	0.927583	-0.739809
9	63591976	63591976	-	0.185701	0.734831	-4.71014
9	63603600	63603600	-	0.890064	0.949449	0.817121
9	63603631	63603631	-	0.705542	0.922891	1.44673
9	63603768	63603768	-	0.785209	0.935246	-0.957854
9	63613676	63613676	-	0.484052	0.877097	-1.20439
9	63674866	63674866	-	0.779435	0.934217	-0.184497
9	63674935	63674935	-	0.00630097	0.271426	1.98604
9	63674973	63674973	-	0.550792	0.894762	-0.351336
9	63675046	63675046	-	0.871231	0.947142	0.301724
9	63675057	63675057	-	0.00677369	0.277638	-6.16361
9	63696556	63696556	-	0.221389	0.762753	5.19752
9	63696611	63696611	-	0.987943	0.957647	0.0730723
9	63696642	63696642	-	0.359485	0.833882	-3.04156
9	63705206	63705206	-	0.00683605	0.278362	16.0731
9	63715796	63715796	-	0.868578	0.946841	1.27565
9	63715812	63715812	-	0.377709	0.841897	-2.86751
9	63715816	63715816	-	0.845407	0.943996	0.10134
9	63715830	63715830	-	0.191982	0.739723	-2.23257
9	63715918	63715918	-	0.231151	0.769297	-4.87303
9	63715926	63715926	-	0.83527	0.942527	0.266787
9	63716831	63716831	-	0.195779	0.74256	-3.40752
9	63716839	63716839	-	0.968478	0.956422	1.37862
9	63716905	63716905	-	0.939931	0.954147	1.17796
9	63716913	63716913	-	0.029083	0.448265	-6.86177
9	63716921	63716921	-	0.0564067	0.543833	-7.10913
9	63735279	63735279	-	0.0210801	0.403884	-12.478
9	63738417	63738417	-	0.88259	0.948565	0.919762
9	63738426	63738426	-	0.0226115	0.413334	8.01351
9	63738531	63738531	-	0.263584	0.788964	-5.23466
9	63741764	63741764	-	0.472269	0.873718	3.48505
9	63742155	63742155	-	0.680251	0.918143	-1.28472
9	63742322	63742322	-	0.199737	0.746112	-4.8352
9	63742423	63742423	-	0.00192965	0.17245	-9.56019
9	63746153	63746153	-	0.748419	0.929253	-0.311968
9	63746158	63746158	-	0.101913	0.637578	-2.29315
9	63746221	63746221	-	0.991145	0.957661	0.105588
9	63746268	63746268	-	0.858018	0.945496	0.637754
9	63746275	63746275	-	0.00142786	0.153359	-2.29508
9	63746284	63746284	-	0.4489	0.866627	-0.658326
9	63746296	63746296	-	0.281399	0.798597	0.845463
9	63758960	63758960	-	0.119842	0.662078	-2.82609
9	63759045	63759045	-	0.0471964	0.517358	5.67457
9	63759067	63759067	-	0.67674	0.91762	0.833333
9	63759078	63759078	-	0.892973	0.949791	0.233845
9	63759089	63759089	-	0.336604	0.824348	2.06718
9	63759173	63759173	-	0.876373	0.947821	1.10256
9	63759177	63759177	-	0.201524	0.747338	4.04327
9	63759179	63759179	-	0.340903	0.826341	3.18428
9	63759181	63759181	-	0.989901	0.957661	0.0633225
9	63760000	63760000	-	0.0979839	0.632509	-3.42676
9	63760046	63760046	-	0.630493	0.909833	2.73752
9	63780686	63780686	-	0.780834	0.93456	0.61932
9	63780691	63780691	-	0.93713	0.953844	0.399897
9	63780709	63780709	-	0.604248	0.905256	1.16058
9	63780711	63780711	-	0.288013	0.801864	-2.85714
9	63783031	63783031	-	0.511102	0.884745	3.69598
9	63786322	63786322	-	0.00753577	0.288669	10.3933
9	63791602	63791602	-	0.475308	0.8747	-3.87931
9	63791651	63791651	-	0.141307	0.689635	-6.55663
9	63791716	63791716	-	0.0228391	0.414615	-8.70358
9	63793696	63793696	-	0.450016	0.867126	-0.820591
9	63793701	63793701	-	0.644717	0.912191	0.242827
9	63793723	63793723	-	0.093763	0.625694	1.81623
9	63793729	63793729	-	0.99303	0.957661	-0.0826816
9	63793818	63793818	-	0.0129183	0.344332	2.05128
9	63793852	63793852	-	0.862434	0.946138	0.0751297
9	63793895	63793895	-	0.0534194	0.536013	-1.2931
9	63837147	63837147	-	0.419976	0.857561	-2.22037
9	63844187	63844187	-	0.659208	0.914742	-0.257365
9	63844213	63844213	-	0.6334	0.910366	0.483387
9	63844282	63844282	-	0.723515	0.925404	0.492424
9	63844322	63844322	-	0.731726	0.92677	-0.197492
9	63844352	63844352	-	0.172334	0.722934	-0.73507
9	63862623	63862623	-	0.592335	0.902882	-1.33217
9	63862636	63862636	-	0.197763	0.744172	-1.69801
9	63862792	63862792	-	0.0253773	0.429883	-7.89874
9	63862802	63862802	-	0.171411	0.722271	-4.75794
9	63876744	63876744	-	0.0207561	0.40153	-8.2462
9	63876903	63876903	-	0.200691	0.746782	-4.28759
9	63877727	63877727	-	0.617405	0.907428	-1.65087
9	63877756	63877756	-	0.308707	0.811818	2.83187
9	63881379	63881379	-	0.906687	0.951171	0.751938
9	63881411	63881411	-	0.926451	0.953075	-0.607228
9	63881421	63881421	-	0.346077	0.828639	4.4898
9	63881537	63881537	-	0.113507	0.653044	9.48162
9	63881801	63881801	-	0.568412	0.89822	2.15586
9	63883685	63883685	-	0.769677	0.932839	1.13944
9	63883720	63883720	-	0.626769	0.909279	-1.0925
9	63883799	63883799	-	0.603947	0.90517	-0.558962
9	63883830	63883830	-	0.824403	0.941009	0.372521
9	63883953	63883953	-	0.46362	0.87109	-1.84493
9	63884083	63884083	-	0.876671	0.947865	-0.463453
9	63918606	63918606	-	0.537324	0.891563	2.54135
9	63918608	63918608	-	0.05944	0.55213	5.40066
9	63918622	63918622	-	0.491317	0.879453	-1.34868
9	63937727	63937727	-	0.224841	0.764879	6.39249
9	63954676	63954676	-	0.744562	0.928586	1.48256
9	63959602	63959602	-	0.250751	0.781869	-2.47286
9	63977888	63977888	-	0.884054	0.948708	-0.189011
9	63984244	63984244	-	0.777349	0.933999	1.924
9	63989380	63989380	-	0.365423	0.83649	-3.02431
9	63989386	63989386	-	0.333521	0.823337	2.67653
9	63989442	63989442	-	0.0507245	0.528033	-7.30526
9	63989444	63989444	-	0.140272	0.688158	-6.33783
9	63989455	63989455	-	0.162923	0.713269	-6.99046
9	63991447	63991447	-	0.354513	0.831911	-5.8266
9	63991455	63991455	-	0.0269716	0.438108	-11.7239
9	64011707	64011707	-	0.411041	0.854597	1.17298
9	64017632	64017632	-	0.533584	0.89071	-0.670481
9	64017833	64017833	-	0.656155	0.914058	-0.0312549
9	64018785	64018785	-	0.659143	0.914734	1.24532
9	64018813	64018813	-	0.0337519	0.468366	-8.58458
9	64019860	64019860	-	0.401994	0.851589	-1.16461
9	64019927	64019927	-	0.136786	0.683395	1.02601
9	64020002	64020002	-	0.443213	0.864667	1.78571
9	64021628	64021628	-	0.908358	0.951309	0.212285
9	64021632	64021632	-	0.417116	0.856776	0.485943
9	64021645	64021645	-	0.739813	0.927789	-0.223005
9	64021657	64021657	-	0.576991	0.899739	-0.329185
9	64021661	64021661	-	0.280038	0.798037	1.44798
9	64021665	64021665	-	0.664158	0.915511	-0.346669
9	64023423	64023423	-	0.448727	0.866577	1.40957
9	64023548	64023548	-	0.608831	0.905775	1.33203
9	64024822	64024822	-	0.183529	0.733171	-5.29812
9	64043631	64043631	-	0.0818736	0.60498	-2.74973
9	64045521	64045521	-	0.871151	0.947135	0.140183
9	64045632	64045632	-	0.315501	0.815256	1.43887
9	64045715	64045715	-	0.848086	0.944294	-0.23353
9	64045761	64045761	-	0.675587	0.917482	-0.376461
9	64045831	64045831	-	0.0406819	0.495896	-5.5902
9	64045881	64045881	-	0.0731361	0.587725	6.47259
9	64050573	64050573	-	0.00257452	0.190869	1.86916
9	64050664	64050664	-	0.210236	0.754206	-0.301205
9	64054482	64054482	-	0.939045	0.954027	0.666117
9	64080302	64080302	-	0.322864	0.818469	-1.62312
9	64080307	64080307	-	0.364599	0.836172	-2.13348
9	64080311	64080311	-	0.203553	0.748954	2.90062
9	64080429	64080429	-	0.813291	0.939503	0.615154
9	64084030	64084030	-	6.84627e-05	0.038881	-18.5701
9	64084040	64084040	-	0.0190207	0.390172	-6.35134
9	64084115	64084115	-	0.0256513	0.431341	-7.89965
9	64084120	64084120	-	0.138524	0.685853	-6.61663
9	64085380	64085380	-	0.526822	0.888868	-0.374838
9	64085479	64085479	-	0.364711	0.836241	-2.74224
9	64085520	64085520	-	0.00169075	0.16285	-8.52092
9	64085561	64085561	-	0.0239792	0.421519	-15.7559
9	64085572	64085572	-	0.0511976	0.529462	-12.9859
9	64087694	64087694	-	0.471146	0.873437	0.518845
9	64087881	64087881	-	0.485431	0.877558	0.865385
9	64100704	64100704	-	0.00409592	0.23147	-2.8169
9	64120764	64120764	-	0.0385694	0.487669	4.03882
9	64120770	64120770	-	0.172722	0.723351	4.86003
9	64120772	64120772	-	0.779561	0.934254	-1.45913
9	64120853	64120853	-	0.477132	0.875262	-1.84993
9	64120901	64120901	-	0.423117	0.858452	-2.46678
9	64122124	64122124	-	0.557999	0.896268	1.61467
9	64139073	64139073	+	0.609937	0.906057	-0.164639
9	64139074	64139074	-	0.194772	0.741897	0.723234
9	64139103	64139103	+	0.097965	0.632509	-0.863035
9	64139104	64139104	-	0.379845	0.842758	0.499259
9	64139111	64139111	+	0.619977	0.907977	-0.322975
9	64139112	64139112	-	0.681073	0.918314	-0.335345
9	64139143	64139143	+	0.140771	0.688853	1.56726
9	64139144	64139144	-	0.583819	0.900878	-0.456608
9	64173293	64173293	-	0.208084	0.75225	-1.00753
9	64173329	64173329	-	0.946515	0.954788	-0.0156403
9	64173336	64173336	-	0.968375	0.9564	-0.0202009
9	64174044	64174044	-	0.849036	0.944405	0.0554324
9	64174052	64174052	-	0.218322	0.760243	-1.08988
9	64174834	64174834	-	0.20993	0.753887	-4.52303
9	64174847	64174847	-	0.265527	0.790128	-5.04744
9	64174918	64174918	-	0.0339282	0.468836	-6.05917
9	64174938	64174938	-	0.763416	0.931836	1.87761
9	64174980	64174980	-	0.309255	0.812075	5.08492
9	64175012	64175012	-	0.137666	0.684592	-7.6808
9	64175074	64175074	-	0.170269	0.721251	-5.15212
9	64176990	64176990	-	0.36885	0.837928	2.31182
9	64177005	64177005	-	0.0554875	0.541526	-4.08675
9	64177059	64177059	-	0.127729	0.671907	-2.59389
9	64177085	64177085	-	0.131325	0.676669	-5.47141
9	64177387	64177387	-	0.369741	0.838465	-3.15526
9	64177403	64177403	-	0.352088	0.830919	3.19231
9	64177417	64177417	-	0.710529	0.923793	0.910759
9	64177447	64177447	-	0.820772	0.940529	0.762979
9	64177503	64177503	-	0.502402	0.882469	1.51779
9	64177563	64177563	-	0.599977	0.904425	-1.32148
9	64178883	64178883	-	0.810099	0.938985	1.44115
9	64178930	64178930	-	0.881969	0.948504	-0.236409
9	64179880	64179880	-	0.499983	0.881674	1.3477
9	64179955	64179955	-	0.00634685	0.271798	4.74939
9	64179980	64179980	-	0.483131	0.876847	-1.6027
9	64180008	64180008	-	0.222565	0.763335	2.16346
9	64198214	64198214	-	0.583579	0.900878	1.32297
9	64198486	64198486	-	0.0801521	0.601934	-4.08076
9	64198630	64198630	-	0.249381	0.780864	2.36646
9	64198884	64198884	-	0.175478	0.725789	-1.31448
9	64252534	64252534	-	0.692317	0.920241	-0.38419
9	64252566	64252566	-	0.829643	0.941633	0.00532801
9	64254245	64254245	-	0.857633	0.945462	-0.36585
9	64254316	64254316	-	0.314598	0.814706	-3.37254
9	64254351	64254351	-	0.871747	0.94722	-0.72688
9	64268513	64268513	-	0.914654	0.951918	-0.471666
9	64268528	64268528	-	0.310363	0.812579	-2.73525
9	64268594	64268594	-	0.848648	0.944377	0.725281
9	64281206	64281206	-	0.409866	0.854265	0.500914
9	64281265	64281265	-	0.958698	0.955718	0.0728509
9	64282395	64282395	-	0.919556	0.952495	0.59657
9	64282400	64282400	-	0.626203	0.90912	-2.05017
9	64307188	64307188	-	0.855819	0.945271	-0.409739
9	64307204	64307204	-	0.767844	0.93251	1.12092
9	64311729	64311729	-	0.559045	0.896578	-2.18936
9	64311738	64311738	-	0.523646	0.887978	2.61889
9	64335851	64335851	-	0.58946	0.902251	2.16098
9	64335968	64335968	-	0.999445	0.957661	0.271044
9	64336119	64336119	-	0.0137474	0.351603	6.78617
9	64336122	64336122	-	0.487408	0.878272	1.96049
9	64336139	64336139	-	0.540034	0.89223	-1.24606
9	64336211	64336211	-	0.447079	0.866198	-1.35559
9	64336229	64336229	-	0.84456	0.943867	-0.741627
9	64336288	64336288	-	0.939827	0.954147	-0.246914
9	64339243	64339243	-	0.0693067	0.578768	5.40302
9	64339435	64339435	-	0.95036	0.954921	0.169319
9	64339714	64339714	-	0.995697	0.957661	0.0334403
9	64339878	64339878	-	0.945743	0.954736	0.153149
9	64339906	64339906	-	0.3338	0.823419	1.71545
9	64339966	64339966	-	0.712452	0.924013	-0.861582
9	64340012	64340012	-	0.328297	0.820859	1.04274
9	64340094	64340094	-	0.837834	0.94278	0.391568
9	64340114	64340114	-	0.457282	0.869013	0.954028
9	64340122	64340122	-	0.85395	0.944954	-0.0538163
9	64340143	64340143	-	0.537686	0.891664	0.655386
9	64340159	64340159	-	0.922697	0.952874	0.13404
9	64340243	64340243	-	0.647306	0.91249	0.373005
9	64346218	64346218	-	0.361152	0.834783	-3.93432
9	64346303	64346303	-	0.976142	0.957062	0.743077
9	64347259	64347259	-	0.855208	0.945187	0.559235
9	64347573	64347573	-	0.778555	0.934168	-0.284449
9	64351535	64351535	-	0.442972	0.864569	-3.62705
9	64361526	64361526	-	0.24479	0.778151	-2.29897
9	64361532	64361532	-	0.414408	0.855886	-2.84431
9	64361589	64361589	-	0.358272	0.833446	-2.87956
9	64361609	64361609	-	0.906696	0.951171	0.787156
9	64361718	64361718	-	0.670619	0.9166	0.904554
9	64361722	64361722	-	0.304756	0.810019	-4.84945
9	64394367	64394367	-	0.621823	0.908304	-0.390693
9	64394526	64394526	-	0.8802	0.948315	-0.0253712
9	64397302	64397302	-	0.573207	0.899071	-1.69438
9	64437185	64437185	-	0.365219	0.836444	-3.59954
9	64437204	64437204	-	0.262168	0.788202	-2.67241
9	64437206	64437206	-	0.877031	0.94794	-0.538618
9	64452961	64452961	-	0.777003	0.933976	-0.746817
9	64453018	64453018	-	0.895657	0.950098	-0.388364
9	64453180	64453180	-	0.647813	0.912535	-0.915328
9	64487575	64487575	-	0.785294	0.935263	-1.39809
9	64534260	64534260	-	0.471433	0.873562	-3.51806
9	64534323	64534323	-	0.795837	0.93687	-0.938276
9	64546726	64546726	-	0.222812	0.763582	8.06527
9	64546753	64546753	-	0.0369823	0.481156	11.149
9	64546778	64546778	-	0.738393	0.927621	0.975088
9	64546823	64546823	-	0.234698	0.77163	-5.44803
9	64552352	64552352	-	0.543935	0.893154	1.58404
9	64571388	64571388	-	0.855935	0.945271	0.196793
9	64571390	64571390	-	0.891035	0.949559	-0.266234
9	64571394	64571394	-	0.672402	0.917163	-1.01905
9	64571419	64571419	-	0.243942	0.777767	-3.67787
9	64571476	64571476	-	0.128509	0.672876	-4.57365
9	64571563	64571563	-	0.317148	0.815865	-3.06903
9	64590721	64590721	-	0.40584	0.852966	-3.88118
9	64590732	64590732	-	0.197666	0.744118	-4.66729
9	64590833	64590833	-	0.00464633	0.243674	-7.8264
9	64623497	64623497	-	0.902745	0.950824	-0.267299
9	64639669	64639669	-	0.11065	0.648971	-4.22687
9	64639688	64639688	-	0.670944	0.916673	-0.60448
9	64639696	64639696	-	0.410009	0.854282	-1.18594
9	64703005	64703005	-	0.67882	0.917958	1.24662
9	64736158	64736158	-	0.740294	0.927872	-1.35747
9	64736423	64736423	-	0.881124	0.948385	0.164038
9	64736435	64736435	-	0.385953	0.845194	2.16915
9	64736456	64736456	-	0.316166	0.815461	1.17467
9	64736473	64736473	-	0.735194	0.927223	0.234048
9	64736510	64736510	-	0.356862	0.832906	0.890667
9	64736512	64736512	-	0.39183	0.847588	0.903891
9	64736565	64736565	-	0.682732	0.91852	0.426449
9	64736620	64736620	-	0.38689	0.845416	-0.431101
9	64736690	64736690	-	0.0570837	0.545261	-1.66169
9	64736741	64736741	-	0.911971	0.951706	0.096176
9	64736758	64736758	-	0.0737534	0.589039	1.49392
9	64737958	64737958	-	0.100844	0.636209	1.38809
9	64737988	64737988	-	0.31034	0.812579	-1.39373
9	64737998	64737998	-	0.688477	0.919681	-0.36209
9	64738454	64738454	-	3.33973e-05	0.0275146	-14.3169
9	64739347	64739347	-	0.0102537	0.319957	-13.6434
9	64739911	64739911	-	0.567223	0.89802	-3.0745
9	64769250	64769250	-	0.267323	0.791034	-0.668809
9	64769301	64769301	-	0.917509	0.952258	0.0927835
9	64774382	64774382	-	0.00753964	0.288726	-12.8076
9	64774392	64774392	-	0.0246375	0.425514	-11.681
9	64774399	64774399	-	0.00676387	0.277489	-12.6471
9	64774921	64774921	-	0.0808074	0.60324	-8.8914
9	64774934	64774934	-	0.0538537	0.537256	-10.396
9	64779744	64779744	-	0.103551	0.639907	1.25319
9	64779864	64779864	-	0.641478	0.911625	1.19245
9	64779884	64779884	-	0.322216	0.818216	-2.9382
9	64779896	64779896	-	0.239948	0.775361	3.96677
9	64779926	64779926	-	0.716364	0.924702	-1.48143
9	64779928	64779928	-	0.739233	0.927736	0.765338
9	64789366	64789366	-	0.0788019	0.598727	-7.05283
9	64789390	64789390	-	0.00273879	0.195072	-10.7186
9	64789418	64789418	-	0.307095	0.811084	-5.19681
9	64789481	64789481	-	0.166973	0.717682	-6.45995
9	64789488	64789488	-	0.0431834	0.504718	-8.7709
9	64789504	64789504	-	0.0936044	0.625557	-5.25535
9	64789518	64789518	-	0.0865394	0.612973	-4.09226
9	64789537	64789537	-	0.807515	0.938484	-1.00659
9	64791030	64791030	-	0.986978	0.957606	0.156597
9	64791039	64791039	-	0.286461	0.801409	-2.50924
9	64792512	64792512	-	0.359105	0.833734	-4.4677
9	64792868	64792868	-	0.554386	0.89563	1.30874
9	64792924	64792924	-	0.820786	0.940529	-0.615139
9	64793652	64793652	-	0.912879	0.951771	-0.387106
9	64793658	64793658	-	0.978354	0.957144	-0.650048
9	64806134	64806134	-	0.720166	0.925096	0.112501
9	64806359	64806359	-	0.194983	0.741921	1.33069
9	64806507	64806507	-	0.217363	0.75939	1.46877
9	64806556	64806556	-	0.630669	0.909845	0.655473
9	64806583	64806583	-	0.247771	0.779999	-1.09968
9	64810839	64810839	-	0.830084	0.941655	0.0347521
9	64810841	64810841	-	0.290894	0.803545	-1.3188
9	64810891	64810891	-	0.00606246	0.267862	1.78404
9	64812285	64812285	-	0.659578	0.914795	0.624667
9	64812334	64812334	-	0.759144	0.931101	0.263885
9	64812353	64812353	-	0.51537	0.885862	-1.07071
9	64812362	64812362	-	0.208344	0.752486	-1.27057
9	64814229	64814229	-	0.0106425	0.323667	-9.33221
9	64814306	64814306	-	0.72141	0.925196	0.601377
9	64814317	64814317	-	0.966595	0.956304	0.0686444
9	64814321	64814321	-	0.93116	0.953186	-0.102826
9	64814418	64814418	-	0.12056	0.662708	-4.53331
9	64814449	64814449	-	0.118205	0.659702	-5.13211
9	64828890	64828890	-	0.677776	0.917765	-1.68394
9	64830370	64830370	-	0.00753458	0.288669	-12.2837
9	64834663	64834663	-	0.624656	0.908755	0.551845
9	64834692	64834692	-	0.91049	0.951629	-0.0328167
9	64834719	64834719	-	0.388587	0.846185	-1.10908
9	64856862	64856862	-	0.876811	0.94789	0.80514
9	64905012	64905012	-	0.436655	0.86286	1.97126
9	64905031	64905031	-	0.806777	0.938367	0.547575
9	64905049	64905049	-	0.708474	0.923503	-0.822161
9	64905087	64905087	-	0.549909	0.894623	2.1459
9	64905119	64905119	-	0.0385444	0.487552	-3.68605
9	64905182	64905182	-	0.0116976	0.333809	-5.8061
9	64905218	64905218	-	0.816447	0.93992	-0.191816
9	64905226	64905226	-	0.651407	0.913377	0.999861
9	64918948	64918948	-	0.00402479	0.230177	10.3674
9	64918993	64918993	-	0.159315	0.709744	4.16758
9	64919017	64919017	-	0.137004	0.683721	6.12772
9	64919027	64919027	-	0.0827138	0.606648	6.39603
9	64936470	64936470	-	0.17438	0.724973	6.80731
9	64936516	64936516	-	0.255327	0.784283	3.11166
9	64936612	64936612	-	0.931171	0.953186	-0.0268318
9	64937823	64937823	-	0.650058	0.913083	-0.883558
9	64938719	64938719	-	0.67407	0.917356	-1.29282
9	64956373	64956373	-	0.866485	0.94657	0.813829
9	64956389	64956389	-	0.744775	0.928623	-0.758279
9	64956394	64956394	-	0.927167	0.953075	0.162942
9	64956404	64956404	-	0.217254	0.759304	-2.44421
9	64956415	64956415	-	0.989501	0.957661	0.151683
9	64960040	64960040	-	0.952896	0.955266	0.188404
9	64960156	64960156	-	0.702864	0.922377	-0.901075
9	64960171	64960171	-	0.735225	0.927223	-1.13081
9	64961141	64961141	-	0.616211	0.907221	-0.304748
9	64961143	64961143	-	0.689441	0.919707	-0.28646
9	64961153	64961153	-	0.21987	0.761488	0.851003
9	64961181	64961181	-	0.370427	0.838811	-0.763224
9	64961203	64961203	-	0.332084	0.822809	-0.464449
9	64961218	64961218	-	0.417844	0.856947	0.692337
9	64961249	64961249	-	0.244565	0.777996	-0.539239
9	64961354	64961354	-	0.953099	0.955266	0.0222015
9	64961371	64961371	-	0.203003	0.748496	-1.10051
9	64961383	64961383	-	0.641159	0.911614	0.282731
9	64961386	64961386	-	0.972331	0.9568	0.0238418
9	64961433	64961433	-	0.290824	0.80347	-0.955358
9	64961517	64961517	-	0.481842	0.876565	1.41812
9	65002676	65002676	-	0.0434231	0.505452	6.6101
9	65002761	65002761	-	0.0367806	0.48036	-6.89474
9	65018497	65018497	-	0.381302	0.843474	-4.95728
9	65018548	65018548	-	0.818605	0.94023	0.730911
9	65018558	65018558	-	0.830988	0.941825	0.825019
9	65018664	65018664	-	0.0126984	0.342685	-8.31783
9	65019794	65019794	-	0.4238	0.858677	-2.47433
9	65019820	65019820	-	0.400298	0.85104	-1.84928
9	65020136	65020136	-	0.0135367	0.349679	-12.7193
9	65020545	65020545	-	0.542147	0.892678	-1.66888
9	65020614	65020614	-	2.55547e-07	0.00254285	-15.6318
9	65021920	65021920	-	0.465176	0.871632	0.458799
9	65021928	65021928	-	0.640646	0.911563	-0.568026
9	65021931	65021931	-	0.592631	0.902926	0.384169
9	65021982	65021982	-	0.691483	0.920073	0.395792
9	65021987	65021987	-	0.670238	0.916533	-0.552578
9	65022992	65022992	-	0.338596	0.825424	-3.8397
9	65022996	65022996	-	0.335156	0.823557	-4.74837
9	65023455	65023455	-	0.736006	0.927297	-0.658305
9	65023736	65023736	-	0.428534	0.859894	-2.07015
9	65023773	65023773	-	0.931682	0.953219	-0.747443
9	65033043	65033043	-	0.153768	0.704181	1.38164
9	65033061	65033061	-	0.623198	0.908503	-0.335419
9	65033067	65033067	-	0.496672	0.8808	-0.327714
9	65033144	65033144	-	0.553223	0.895287	-0.511568
9	65033146	65033146	-	0.0592146	0.551358	-1.07113
9	65033155	65033155	-	0.736865	0.927389	0.260378
9	65033204	65033204	-	0.915794	0.952059	0.174644
9	65033207	65033207	-	0.162145	0.712364	0.862417
9	65033280	65033280	-	0.722938	0.92537	-0.27119
9	65075013	65075013	-	0.103816	0.640226	-2.21785
9	65084452	65084452	-	0.0248893	0.427004	-6.78809
9	65084536	65084536	-	0.462691	0.870738	-1.67112
9	65084588	65084588	-	0.0207806	0.40174	-8.50673
9	65085694	65085694	-	0.154462	0.7048	-6.32627
9	65085716	65085716	-	0.333376	0.823336	-3.30793
9	65109887	65109887	-	0.725992	0.925834	2.24194
9	65109906	65109906	-	0.414232	0.855773	-3.88889
9	65129128	65129128	-	0.257937	0.785944	-4.86313
9	65142256	65142256	-	0.777893	0.934094	-0.498496
9	65142307	65142307	-	0.786619	0.935451	0.714286
9	65142324	65142324	-	0.785546	0.935293	0.278219
9	65162160	65162160	-	0.769655	0.932839	-0.968603
9	65162180	65162180	-	0.184843	0.734357	3.97443
9	65162189	65162189	-	0.0772972	0.595605	5.87979
9	65162232	65162232	-	0.641886	0.911729	2.15938
9	65162237	65162237	-	0.982674	0.957314	-0.631569
9	65162300	65162300	-	0.348067	0.829555	4.28464
9	65162404	65162404	-	0.210451	0.754418	5.44643
9	65162428	65162428	-	0.239318	0.774908	-4.07167
9	65191935	65191935	-	0.601663	0.904736	-1.53041
9	65192044	65192044	-	0.757587	0.930805	-0.77206
9	65193444	65193444	-	0.888349	0.949207	0.535939
9	65193452	65193452	-	0.190255	0.738371	4.39941
9	65195842	65195842	-	0.618091	0.907634	-0.650814
9	65195930	65195930	-	0.496715	0.8808	-2.83282
9	65196131	65196131	-	0.193059	0.740438	-5.17855
9	65196216	65196216	-	0.601433	0.90471	-1.46177
9	65196240	65196240	-	0.336119	0.824014	1.74967
9	65196480	65196480	-	0.832794	0.942105	-0.113679
9	65196759	65196759	-	0.807286	0.938456	0.184398
9	65196820	65196820	-	0.692168	0.920225	0.304422
9	65196853	65196853	-	0.959514	0.955796	0.0590203
9	65196873	65196873	-	0.292208	0.804107	-0.483407
9	65202205	65202205	-	0.844391	0.943855	0.475588
9	65202217	65202217	-	0.821545	0.94064	-0.281071
9	65205262	65205262	-	0.0946814	0.627142	-6.68156
9	65205323	65205323	-	0.0443218	0.508394	-12.1759
9	65205393	65205393	-	0.000634648	0.106609	-16.4423
9	65205397	65205397	-	0.0159479	0.368682	-11.8605
9	65205436	65205436	-	0.204077	0.749243	-4.40689
9	65215831	65215831	-	0.108793	0.646495	-1.48115
9	65215902	65215902	-	0.3639	0.835867	0.792903
9	65215926	65215926	-	0.344779	0.828079	1.15563
9	65216041	65216041	-	0.506667	0.883608	-1.55054
9	65216056	65216056	-	0.148637	0.698075	-5
9	65216084	65216084	-	0.595831	0.903475	-1.58241
9	65216119	65216119	-	0.308147	0.811621	-5.14816
9	65217102	65217102	-	0.501885	0.882237	-1.64804
9	65217262	65217262	-	0.0275101	0.440671	-11.4986
9	65217301	65217301	-	0.0401725	0.494069	-7.49863
9	65217379	65217379	-	0.0556559	0.542187	-6.36006
9	65217688	65217688	-	0.0134307	0.348794	-9.00619
9	65217711	65217711	-	0.00015578	0.055591	-13.9439
9	65217768	65217768	-	0.0706111	0.582117	-4.06547
9	65217832	65217832	-	0.00817219	0.29699	-11.1
9	65217911	65217911	-	0.00277984	0.196208	-11.1078
9	65225932	65225932	-	0.0234075	0.418031	-9.54869
9	65225959	65225959	-	0.843343	0.943705	-0.427983
9	65225997	65225997	-	0.61195	0.906436	-0.338952
9	65226058	65226058	-	0.00365478	0.221377	-12.4156
9	65233560	65233560	-	0.927927	0.953075	-0.042328
9	65233625	65233625	-	0.505296	0.883366	1.65101
9	65283515	65283515	-	0.0468595	0.516413	-2.38686
9	65293289	65293289	-	0.572757	0.899051	-0.975002
9	65293383	65293383	-	0.250785	0.781887	-1.04556
9	65293475	65293475	-	0.457048	0.868996	-0.77166
9	65295220	65295220	-	0.309856	0.812336	-1.43618
9	65295233	65295233	-	0.497664	0.881164	0.375278
9	65295584	65295584	-	0.206335	0.7509	-3.82594
9	65295673	65295673	-	0.0692613	0.578685	-6.48987
9	65295732	65295732	-	0.259335	0.786598	-4.30539
9	65304476	65304476	-	0.120907	0.663078	-4.66441
9	65304483	65304483	-	0.000287976	0.0738289	-10.0033
9	65304559	65304559	-	2.50811e-05	0.0236223	-17.6684
9	65304652	65304652	-	0.152867	0.703047	-5.08807
9	65304739	65304739	-	0.00470908	0.244919	-10.6759
9	65322603	65322603	-	0.0172124	0.377858	-6.92296
9	65322617	65322617	-	0.434038	0.862016	-4.02902
9	65322662	65322662	-	0.211205	0.754979	-4.14795
9	65322671	65322671	-	0.083979	0.608919	-6.65428
9	65322728	65322728	-	0.511528	0.88484	-3.09792
9	65322790	65322790	-	0.72922	0.926274	-0.38422
9	65322797	65322797	-	0.0285825	0.445583	-5.85454
9	65347066	65347066	-	0.0535259	0.536432	1.58004
9	65347092	65347092	-	0.172398	0.723059	-1.3578
9	65347094	65347094	-	0.0123288	0.33874	2.30461
9	65347385	65347385	-	0.111637	0.650293	-2.81799
9	65347429	65347429	-	0.354906	0.832075	3.15238
9	65386825	65386825	-	0.0240801	0.422178	5.02234
9	65386837	65386837	-	0.36623	0.836838	2.98306
9	65390006	65390006	-	0.8982	0.950251	-0.507854
9	65390469	65390469	-	0.341308	0.826505	-2.78368
9	65390511	65390511	-	0.148366	0.697704	-2.41198
9	65390546	65390546	-	0.525004	0.888412	1.33171
9	65390570	65390570	-	0.408647	0.853956	-1.06334
9	65390584	65390584	-	0.925307	0.953004	-0.401731
9	65390603	65390603	-	0.696634	0.921243	0.761761
9	65390605	65390605	-	0.0127108	0.342818	7.97982
9	65390627	65390627	-	0.531915	0.890172	-1.03497
9	65390641	65390641	-	0.494774	0.880471	1.83647
9	65398736	65398736	-	0.673968	0.917356	0.729483
9	65398801	65398801	-	0.271636	0.793253	-2.50673
9	65398817	65398817	-	0.196533	0.74306	-2.36882
9	65398862	65398862	-	0.169191	0.720006	-4.13486
9	65398973	65398973	-	0.82808	0.941463	-0.18188
9	65432437	65432437	-	0.0479496	0.520148	1.81878
9	65432470	65432470	-	0.971905	0.9568	0.018034
9	65432644	65432644	-	0.736411	0.927359	-1.49364
9	65434529	65434529	-	0.558627	0.896468	2.0983
9	65434620	65434620	-	0.500281	0.881771	-1.03103
9	65434664	65434664	-	0.780785	0.93456	-0.59072
9	65434720	65434720	-	0.820593	0.940529	-0.421992
9	65435306	65435306	-	0.443632	0.864803	3.55701
9	65435697	65435697	-	0.265072	0.789836	1.07895
9	65460699	65460699	-	0.259216	0.786518	3.0407
9	65460710	65460710	-	0.0988971	0.633887	4.4064
9	65460730	65460730	-	0.158675	0.708868	2.66894
9	65461199	65461199	-	0.695585	0.921013	0.327993
9	65461219	65461219	-	0.768618	0.932642	-0.350877
9	65461226	65461226	-	0.793849	0.936511	0.306026
9	65461234	65461234	-	0.911526	0.951682	-0.0266714
9	65461243	65461243	-	0.045185	0.510836	-1.02041
9	65461256	65461256	-	0.978017	0.957134	-0.0287384
9	65461284	65461284	-	0.438245	0.86325	0.831601
9	65461307	65461307	-	0.331289	0.822349	0.860895
9	65461316	65461316	-	0.558699	0.896493	-1.09733
9	65461322	65461322	-	0.0188966	0.389741	1.85185
9	65461324	65461324	-	0.512632	0.885119	0.559443
9	65461542	65461542	-	0.450641	0.867249	0.662033
9	65461970	65461970	-	0.875558	0.947687	0.428835
9	65461973	65461973	-	0.620668	0.908068	-1.41684
9	65462017	65462017	-	0.944998	0.954702	0.203658
9	65462030	65462030	-	0.33984	0.825984	-2.80798
9	65462165	65462165	-	0.219248	0.761049	-4.78789
9	65462188	65462188	-	0.00488449	0.248214	-12.7767
9	65462279	65462279	-	0.252795	0.782812	-3.97813
9	65462693	65462693	-	0.0847809	0.610194	-4.92686
9	65485689	65485689	-	0.723102	0.92538	0.638557
9	65502411	65502411	-	0.783718	0.935032	-1.42895
9	65502495	65502495	-	0.561665	0.897092	2.24754
9	65519892	65519892	-	0.297948	0.807155	-5.00029
9	65519902	65519902	-	0.707611	0.923257	-1.44497
9	65520783	65520783	-	0.811445	0.939199	0.527648
9	65520868	65520868	-	0.746543	0.928958	-0.865503
9	65520904	65520904	-	0.0508263	0.528479	-2.92806
9	65520979	65520979	-	0.939632	0.954125	0.309495
9	65521028	65521028	-	0.745106	0.92871	-0.132776
9	65537367	65537367	-	0.0632036	0.5617	3.76418
9	65541637	65541637	-	0.508767	0.884194	-0.230039
9	65541698	65541698	-	0.162288	0.712496	1.41462
9	65541719	65541719	-	0.526951	0.888897	-1.08696
9	65541740	65541740	-	0.00508511	0.251217	-5.2793
9	65541742	65541742	-	0.0476076	0.518787	-4.83856
9	65545570	65545570	-	0.738295	0.927617	-0.591865
9	65545627	65545627	-	0.957322	0.955602	-0.0580072
9	65545975	65545975	-	0.647699	0.912526	1.13712
9	65575728	65575728	-	0.706027	0.923002	0.511968
9	65578530	65578530	-	0.00317311	0.208062	5.15627
9	65579365	65579365	-	0.998997	0.957661	0.112842
9	65579389	65579389	-	0.0898816	0.61917	-1.55039
9	65580768	65580768	-	0.19237	0.740024	0.395257
9	65580802	65580802	-	0.110643	0.648969	-0.647249
9	65580826	65580826	-	0.628114	0.909427	-0.48174
9	65580843	65580843	-	0.013443	0.348897	2.46671
9	65583151	65583151	-	0.78883	0.935736	-1.0884
9	65587134	65587134	-	0.458007	0.869321	0.900362
9	65587196	65587196	-	0.0086156	0.302412	2.05458
9	65587200	65587200	-	0.359398	0.833808	0.934257
9	65587232	65587232	-	0.587528	0.901782	-0.319392
9	65587241	65587241	-	0.448121	0.866422	0.901779
9	65587268	65587268	-	0.141966	0.690245	1.2841
9	65587270	65587270	-	0.045935	0.513621	0.96463
9	65587289	65587289	-	0.772619	0.933361	0.334785
9	65587309	65587309	-	0.0984987	0.633268	-0.597015
9	65587320	65587320	-	0.68208	0.918393	-0.236545
9	65587484	65587484	-	0.582115	0.90076	-0.38694
9	65587491	65587491	-	0.244801	0.778171	-0.748611
9	65587531	65587531	-	0.344236	0.827891	0.571844
9	65587619	65587619	-	0.0441843	0.508101	-1.45039
9	65587623	65587623	-	0.258042	0.785994	0.80727
9	65587625	65587625	-	0.27665	0.795982	-1.10776
9	65587668	65587668	-	0.555564	0.895862	0.259662
9	65587678	65587678	-	0.124701	0.668382	1.37105
9	65587770	65587770	-	0.90115	0.950692	-0.00404008
9	65587795	65587795	-	0.660197	0.914892	-0.416486
9	65592853	65592853	-	0.555277	0.895832	-1.40927
9	65592944	65592944	-	0.99203	0.957661	0.142052
9	65593144	65593144	-	0.110419	0.648688	-2.22222
9	65593791	65593791	-	0.732833	0.927027	-0.926975
9	65593874	65593874	-	0.663468	0.915337	1.9686
9	65594370	65594370	-	0.793474	0.936473	0.792456
9	65605426	65605426	-	0.977759	0.957098	-0.161499
9	65605516	65605516	-	0.97614	0.957062	0.0266349
9	65605565	65605565	-	0.843662	0.943731	-0.0932379
9	65605623	65605623	-	0.886104	0.948963	0.0926636
9	65605686	65605686	-	0.0983842	0.633039	2.01474
9	65605890	65605890	-	0.89275	0.949786	-1.12872
9	65619567	65619567	-	0.0909514	0.620798	-5.71004
9	65624240	65624240	-	0.512529	0.885098	2.05882
9	65624242	65624242	-	0.39504	0.848787	-1.72673
9	65631492	65631492	-	0.601507	0.904736	0.883813
9	65631607	65631607	-	0.00173557	0.165052	-6.68664
9	65631609	65631609	-	0.00403054	0.230177	-7.48098
9	65631630	65631630	-	0.163866	0.7143	-4.0712
9	65631641	65631641	-	0.114853	0.654762	-2.48338
9	65631654	65631654	-	0.974086	0.956972	0.434839
9	65631657	65631657	-	0.0936888	0.625627	-5.1804
9	65632075	65632075	-	0.114744	0.654615	-9.07039
9	65641748	65641748	-	0.357251	0.83301	-3.73402
9	65641779	65641779	-	0.308711	0.811818	3.70625
9	65641785	65641785	-	0.0156666	0.366533	-7.83736
9	65641805	65641805	-	0.653553	0.913695	-0.75171
9	65641826	65641826	-	0.58817	0.901991	1.28499
9	65661096	65661096	-	0.25236	0.782707	4.63953
9	65661111	65661111	-	0.103172	0.63919	7.15723
9	65664575	65664575	-	0.597167	0.903825	2.04857
9	65664600	65664600	-	0.686727	0.919365	0.99248
9	65664607	65664607	-	0.36862	0.837837	2.7086
9	65664617	65664617	-	0.795491	0.936815	0.537053
9	65679151	65679151	-	0.613089	0.906748	2.32997
9	65679195	65679195	-	0.0129598	0.344663	-5.28399
9	65679233	65679233	-	0.467331	0.872325	-2.82847
9	65693117	65693117	-	0.746587	0.928958	1.29717
9	65700689	65700689	-	0.470106	0.873105	-2.99043
9	65721301	65721301	-	0.0764802	0.594263	3.95616
9	65721413	65721413	-	0.455516	0.868559	1.23873
9	65721457	65721457	-	0.365901	0.836657	1.34581
9	65760183	65760183	-	0.419342	0.857378	-2.55778
9	65760212	65760212	-	0.469817	0.873009	2.01583
9	65760229	65760229	-	0.282413	0.799069	3.02079
9	65760283	65760283	-	0.930103	0.953128	0.518318
9	65760350	65760350	-	0.175192	0.725632	-5.05821
9	65760440	65760440	-	0.265329	0.790027	2.37112
9	65760549	65760549	-	0.823871	0.940995	0.547282
9	65760576	65760576	-	0.441288	0.864141	1.22599
9	65773125	65773125	-	0.111069	0.649647	2.52083
9	65773186	65773186	-	0.596975	0.903795	0.995651
9	65773940	65773940	-	0.725845	0.925826	-0.119077
9	65773942	65773942	-	0.691391	0.920045	-0.656438
9	65773967	65773967	-	0.277005	0.796185	-1.1178
9	65773973	65773973	-	0.949412	0.954871	0.294848
9	65776138	65776138	-	0.717808	0.924969	1.4881
9	65776314	65776314	-	0.195041	0.741982	-4.88065
9	65787287	65787287	-	0.95885	0.955722	0.101691
9	65787350	65787350	-	0.669291	0.916364	-1.80369
9	65787502	65787502	-	0.0122013	0.337542	8.33705
9	65787510	65787510	-	0.712763	0.924046	1.19989
9	65787898	65787898	-	0.0886218	0.616543	-7.16331
9	65795249	65795249	-	0.500804	0.881961	1.23566
9	65795252	65795252	-	0.157553	0.707863	4.47286
9	65795261	65795261	-	0.0174919	0.380054	6.00314
9	65795306	65795306	-	0.673555	0.917349	0.770339
9	65795319	65795319	-	0.164315	0.714621	1.93657
9	65795345	65795345	-	0.0600975	0.553659	1.5885
9	65795381	65795381	-	0.447779	0.866316	-1.73526
9	65824009	65824009	-	0.0471652	0.517301	-7.03286
9	65824037	65824037	-	0.00255018	0.19023	-10.8345
9	65824343	65824343	-	0.494873	0.880475	-2.304
9	65824629	65824629	-	0.0854202	0.611306	-6.56887
9	65826626	65826626	-	0.704774	0.922705	-0.262974
9	65826725	65826725	-	0.440801	0.864049	-0.700128
9	65826741	65826741	-	0.311676	0.813393	0.25974
9	65828026	65828026	-	0.272991	0.793955	1.35739
9	65828056	65828056	-	0.34675	0.828972	-0.596405
9	65828396	65828396	-	0.191126	0.738896	1.09253
9	65828481	65828481	-	0.415779	0.856339	-1.10846
9	65828622	65828622	-	0.114696	0.654578	-1.43433
9	65828813	65828813	-	0.776413	0.933874	-0.400534
9	65828885	65828885	-	0.0697014	0.579792	-2.80541
9	65828987	65828987	-	0.649937	0.91306	-1.26635
9	65844573	65844573	-	0.909597	0.951505	-0.48652
9	65844659	65844659	-	0.678069	0.917848	2.0805
9	65848623	65848623	-	0.0152874	0.363708	9.39065
9	65848666	65848666	-	0.430561	0.860617	-2.54161
9	65850329	65850329	-	0.922269	0.952828	-0.287499
9	65884304	65884304	-	0.366569	0.83704	2.11911
9	65884418	65884418	-	0.590474	0.902486	0.65512
9	65884548	65884548	-	0.818652	0.94023	0.0869446
9	65884563	65884563	-	0.00485804	0.247974	1.88362
9	65884579	65884579	-	0.883482	0.948639	-0.0232265
9	65884623	65884623	-	0.611787	0.906389	-0.32555
9	65884692	65884692	-	0.0280853	0.443249	1.03522
9	65884821	65884821	-	0.307398	0.811298	-0.715367
9	65884867	65884867	-	0.251518	0.782363	1.42291
9	65884876	65884876	-	0.496269	0.880655	-0.6047
9	65884880	65884880	-	0.167066	0.717743	-0.754884
9	65884914	65884914	-	0.528701	0.889255	0.906536
9	65884942	65884942	-	0.534847	0.890987	-0.4387
9	65884957	65884957	-	0.694533	0.920786	-0.276158
9	65885371	65885371	-	0.754114	0.930237	-0.217519
9	65885443	65885443	-	0.311476	0.81333	0.875558
9	65890124	65890124	-	0.70315	0.922406	-0.558937
9	65890160	65890160	-	0.00166586	0.162266	-2.8777
9	65890184	65890184	-	0.966969	0.956341	-0.0698526
9	65890307	65890307	-	0.79373	0.936494	-0.300566
9	65890316	65890316	-	0.371715	0.839387	-0.810739
9	65890318	65890318	-	0.820956	0.940537	-0.246848
9	65890341	65890341	-	0.690787	0.919989	0.707851
9	65890347	65890347	-	0.111235	0.649845	-1.79057
9	65890362	65890362	-	0.594177	0.903139	-0.604049
9	65890685	65890685	-	0.0313277	0.45794	-1.56863
9	65890708	65890708	-	0.681806	0.918392	-0.325666
9	65890733	65890733	-	0.123676	0.666807	-1.31369
9	65890799	65890799	-	0.962252	0.955954	0.0396825
9	65890802	65890802	-	0.492127	0.879704	-0.321718
9	65890822	65890822	-	0.23753	0.773439	0.887557
9	65890847	65890847	-	0.538562	0.891935	-0.762394
9	65890861	65890861	-	0.97946	0.957144	0.125044
9	65890896	65890896	-	0.00507768	0.251212	1.89573
9	65890898	65890898	-	0.29408	0.80487	-0.804725
9	65890944	65890944	-	0.896596	0.950142	-0.0316565
9	65891188	65891188	-	0.669447	0.916414	0.826149
9	65891190	65891190	-	0.463804	0.871164	0.865801
9	65891196	65891196	-	0.481952	0.876616	1.42287
9	65908247	65908247	-	0.515106	0.885743	2.08878
9	65908256	65908256	-	0.292928	0.804468	-2.88627
9	65908284	65908284	-	0.747584	0.929046	-1.09257
9	65909893	65909893	-	0.929979	0.953125	0.0514033
9	65909959	65909959	-	0.783568	0.93499	-0.155252
9	65969393	65969393	-	0.569441	0.898373	2.26496
9	66004650	66004650	-	0.435422	0.862427	2.29559
9	66004804	66004804	-	0.0314631	0.458427	5.76923
9	66004853	66004853	-	0.4704	0.873194	-2.12877
9	66057521	66057521	-	0.412158	0.854988	-3.07682
9	66057585	66057585	-	0.65627	0.914097	-1.65841
9	66058649	66058649	-	0.912114	0.95172	0.887715
9	66058701	66058701	-	0.372044	0.839504	-1.62445
9	66058828	66058828	-	0.394046	0.848474	-2.04284
9	66060704	66060704	-	0.656639	0.914265	-0.258493
9	66069446	66069446	-	0.639672	0.911347	-0.348408
9	66069501	66069501	-	0.358539	0.833587	-0.537561
9	66069511	66069511	-	0.0555856	0.541887	1.86733
9	66069514	66069514	-	0.198878	0.745441	-1.47712
9	66069549	66069549	-	0.101158	0.636554	1.98229
9	66069556	66069556	-	0.985011	0.957454	0.0939341
9	66069558	66069558	-	0.895041	0.950032	0.0620124
9	66069568	66069568	-	0.637286	0.910967	-0.22816
9	66069579	66069579	-	0.202527	0.748138	1.18676
9	66069592	66069592	-	0.599913	0.904425	-0.248756
9	66069642	66069642	-	0.255433	0.784358	-1.40351
9	66069648	66069648	-	0.728028	0.926203	0.356174
9	66069658	66069658	-	0.0152205	0.363171	3.04479
9	66070118	66070118	-	0.815177	0.939818	-0.929498
9	66121033	66121033	-	0.908114	0.951273	-0.330159
9	66125175	66125175	-	0.43767	0.863091	1.29758
9	66126306	66126306	-	0.491935	0.879652	1.69469
9	66126325	66126325	-	0.432031	0.861219	1.65945
9	66126394	66126394	-	0.314081	0.8144	0.81484
9	66126572	66126572	-	0.0893815	0.617976	0.766284
9	66126600	66126600	-	0.286612	0.801505	1.35147
9	66126607	66126607	-	0.270525	0.792649	0.977199
9	66126612	66126612	-	0.476481	0.875073	0.628931
9	66126640	66126640	-	0.44443	0.86514	-0.591725
9	66126694	66126694	-	0.248588	0.780288	0.889907
9	66126696	66126696	-	0.618135	0.907634	0.309012
9	66126714	66126714	-	0.279938	0.798037	-0.3125
9	66126783	66126783	-	0.305684	0.810405	-1.25832
9	66127325	66127325	-	0.422027	0.858246	-1.33233
9	66127357	66127357	-	0.0575218	0.546429	-2.07774
9	66127443	66127443	-	0.469361	0.872911	-3.74305
9	66131605	66131605	-	0.290194	0.802981	-2.41825
9	66131621	66131621	-	0.335248	0.823557	-2.83353
9	66152505	66152505	-	0.979993	0.957144	0.229696
9	66152538	66152538	-	0.179564	0.72961	6.48972
9	66152587	66152587	-	0.913337	0.951771	-0.303571
9	66156328	66156328	-	0.130943	0.676096	-4.52184
9	66158903	66158903	-	0.870373	0.947031	0.192308
9	66158906	66158906	-	0.0973005	0.631627	6.92652
9	66159541	66159541	-	0.884489	0.948746	0.607903
9	66159614	66159614	-	0.798163	0.937185	-0.546195
9	66177599	66177599	-	0.378077	0.84197	1.48037
9	66177604	66177604	-	0.142195	0.690705	-2.72412
9	66177618	66177618	-	0.588773	0.902134	-1.31715
9	66177672	66177672	-	0.0114257	0.3319	-8.18276
9	66177809	66177809	-	0.898456	0.950308	-0.415932
9	66180268	66180268	-	0.733216	0.927051	-0.728913
9	66180322	66180322	-	0.050875	0.528582	-7.8486
9	66180359	66180359	-	0.484799	0.877277	-1.87266
9	66181561	66181561	-	0.303356	0.809439	3.51183
9	66182327	66182327	-	0.304283	0.809853	-3.69598
9	66182343	66182343	-	0.151566	0.701243	-5.1606
9	66182355	66182355	-	0.445303	0.865527	-2.56027
9	66182410	66182410	-	0.0488241	0.522994	-7.38035
9	66186591	66186591	-	0.732946	0.927033	1.02219
9	66186634	66186634	-	0.524922	0.888408	-2.26464
9	66186644	66186644	-	0.690962	0.920017	1.06796
9	66186680	66186680	-	0.591099	0.902554	1.92726
9	66186734	66186734	-	0.700754	0.922029	0.88363
9	66186811	66186811	-	0.649189	0.91285	1.58999
9	66186899	66186899	-	0.406839	0.85323	-3.82003
9	66213556	66213556	-	0.872436	0.947293	0.342942
9	66239782	66239782	-	0.608603	0.905745	-2.03088
9	66275422	66275422	-	0.262702	0.788402	2.39205
9	66275448	66275448	-	0.0635326	0.562622	3.2269
9	66275455	66275455	-	0.291511	0.803691	-2.16312
9	66275500	66275500	-	0.421221	0.858045	1.3365
9	66275593	66275593	-	0.968236	0.95638	0.174759
9	66275642	66275642	-	0.873213	0.947443	-0.21028
9	66275673	66275673	-	0.973516	0.95687	0.0246366
9	66281451	66281451	-	0.0875996	0.615103	3.71274
9	66281585	66281585	-	0.889144	0.949309	-0.359053
9	66281606	66281606	-	0.688703	0.919687	0.586736
9	66281640	66281640	-	0.565457	0.897803	-1.5925
9	66281670	66281670	-	0.794335	0.936652	-1.87448
9	66283932	66283932	-	0.0823343	0.605926	-4.6032
9	66284004	66284004	-	0.949139	0.954871	0.0719243
9	66285822	66285822	-	0.637002	0.91094	-0.873752
9	66298772	66298772	-	0.775485	0.933723	-0.444607
9	66298774	66298774	-	0.297852	0.807138	1.2824
9	66298822	66298822	-	0.527788	0.889052	-1.72489
9	66298874	66298874	-	0.946723	0.95479	-0.183752
9	66305376	66305376	-	0.101338	0.636885	-5.55057
9	66305378	66305378	-	0.220808	0.762156	-4.18803
9	66307779	66307779	-	0.859805	0.945749	0.31083
9	66331733	66331733	-	0.598407	0.90411	-1.75276
9	66340597	66340597	-	0.185976	0.735117	-5.41972
9	66347593	66347593	-	0.734292	0.927196	1.3894
9	66347730	66347730	-	0.737001	0.927422	1.12292
9	66347754	66347754	-	0.963164	0.955991	0.0722618
9	66347788	66347788	-	0.207282	0.751558	2.62465
9	66347840	66347840	-	0.41823	0.857041	-2.63183
9	66347851	66347851	-	0.543826	0.893122	-2.6435
9	66349937	66349937	-	0.3805	0.843102	1.22449
9	66350067	66350067	-	0.0940871	0.626157	1.67039
9	66350075	66350075	-	0.692585	0.920306	0.395623
9	66350085	66350085	-	0.558426	0.896378	0.694379
9	66350092	66350092	-	0.70109	0.92208	-0.310532
9	66350113	66350113	-	0.959606	0.955807	0.0045775
9	66350136	66350136	-	0.956655	0.955526	0.0425306
9	66350140	66350140	-	0.332317	0.822891	0.633002
9	66350155	66350155	-	0.645888	0.912381	0.451046
9	66350192	66350192	-	0.720821	0.925135	0.538932
9	66350200	66350200	-	0.072596	0.586378	0.884956
9	66350208	66350208	-	0.275359	0.795249	-1.24723
9	66350221	66350221	-	0.038096	0.485614	-1.50754
9	66351634	66351634	-	0.00220848	0.18131	-8.28507
9	66351670	66351670	-	0.925951	0.953046	0.61747
9	66351959	66351959	-	0.949342	0.954871	-0.0249867
9	66351967	66351967	-	0.250291	0.781698	2.48582
9	66351986	66351986	-	0.0481281	0.520576	6.86386
9	66352132	66352132	-	0.587264	0.901716	1.19273
9	66352355	66352355	-	0.321445	0.817843	-4.39011
9	66352445	66352445	-	0.919154	0.952487	0.296839
9	66352464	66352464	-	0.405529	0.852895	-2.64456
9	66352477	66352477	-	0.545649	0.89351	2.59833
9	66352513	66352513	-	0.979897	0.957144	0.666549
9	66359114	66359114	-	0.809792	0.938942	1.11257
9	66359154	66359154	-	0.856162	0.945282	-0.459923
9	66359298	66359298	-	0.371508	0.839343	-2.92523
9	66359406	66359406	-	0.374096	0.840458	-1.80378
9	66359428	66359428	-	0.37022	0.838656	-3.05732
9	66360297	66360297	-	0.792489	0.936406	0.795339
9	66360305	66360305	-	0.194959	0.741921	-2.71303
9	66360341	66360341	-	0.624736	0.908755	-1.81565
9	66360360	66360360	-	0.380331	0.842985	-2.53345
9	66370823	66370823	-	0.689271	0.919695	2.01923
9	66370929	66370929	-	0.768974	0.932736	-0.176574
9	66370943	66370943	-	0.347632	0.82931	3.29803
9	66393357	66393357	-	0.796562	0.936955	0.975369
9	66393496	66393496	-	0.810374	0.939008	0.576061
9	66393540	66393540	-	0.645337	0.912261	-1.05057
9	66450654	66450654	-	0.831764	0.941951	0.0360559
9	66450721	66450721	-	0.96886	0.956497	0.527971
9	66450781	66450781	-	0.280862	0.798272	1.82312
9	66450783	66450783	-	0.641086	0.911614	-0.902088
9	66450789	66450789	-	0.0903773	0.619933	-3.27747
9	66450954	66450954	-	0.38961	0.846626	1.41332
9	66465275	66465275	-	0.013857	0.352659	-2.26614
9	66465331	66465331	-	0.907949	0.951237	0.0879009
9	66465474	66465474	-	0.596786	0.903767	0.724659
9	66465477	66465477	-	0.421914	0.85823	-1.4539
9	66483514	66483514	-	0.576818	0.899739	1.62811
9	66483601	66483601	-	0.0166854	0.374139	-5.12746
9	66503833	66503833	-	0.031145	0.457381	6.48902
9	66504115	66504115	-	0.00964413	0.313456	10.6677
9	66510585	66510585	-	0.137853	0.684831	5.30923
9	66510617	66510617	-	0.833516	0.94226	-0.47299
9	66510728	66510728	-	0.0671515	0.573097	-4.07467
9	66510739	66510739	-	0.370504	0.838823	2.63321
9	66510927	66510927	-	0.244265	0.777893	-4.2206
9	66510929	66510929	-	0.465244	0.871638	2.59372
9	66512314	66512314	-	0.267552	0.791171	1.37334
9	66512347	66512347	-	0.917237	0.952231	0.0510001
9	66512823	66512823	-	0.956005	0.955491	-0.0152207
9	66560442	66560442	-	0.179611	0.72964	3.95067
9	66560512	66560512	-	0.93876	0.953997	0.483941
9	66562218	66562218	-	0.279006	0.797576	-2.54791
9	66586733	66586733	-	0.632575	0.910229	-1.22469
9	66591656	66591656	-	0.340861	0.826341	1.1121
9	66591701	66591701	-	0.366505	0.836981	-1.36457
9	66591780	66591780	-	0.27294	0.793953	-0.906531
9	66591788	66591788	-	0.153314	0.703657	1.34492
9	66591830	66591830	-	0.962116	0.955953	0.0415711
9	66592011	66592011	-	0.329603	0.821411	0.880445
9	66592024	66592024	-	0.0541816	0.538177	-1.10294
9	66592065	66592065	-	0.877147	0.94795	-0.0211131
9	66592078	66592078	-	0.235442	0.77217	1.04045
9	66592095	66592095	-	0.00622389	0.270444	1.70068
9	66592108	66592108	-	0.157417	0.707805	-0.979253
9	66594473	66594473	-	0.577792	0.899768	-1.14548
9	66594556	66594556	-	0.367581	0.837498	2.71546
9	66594570	66594570	-	0.23472	0.771646	2.87837
9	66594843	66594843	-	0.292679	0.804355	-1.83703
9	66601315	66601315	-	0.806861	0.938401	0.428293
9	66601399	66601399	-	0.00458071	0.242707	-15.2579
9	66605090	66605090	-	0.000503191	0.0955613	-18.7134
9	66606011	66606011	-	0.455313	0.868437	-1.73742
9	66606146	66606146	-	0.183135	0.732778	2.16207
9	66609106	66609106	-	0.058446	0.549189	-4.86778
9	66611481	66611481	-	0.184499	0.734056	-4.79229
9	66611667	66611667	-	0.648154	0.912626	-0.710788
9	66611683	66611683	-	0.798961	0.937292	-0.165399
9	66612119	66612119	-	0.869798	0.946932	0.0338092
9	66612123	66612123	-	0.7082	0.923419	0.278391
9	66615274	66615274	-	0.14418	0.69274	6.39232
9	66615327	66615327	-	0.661241	0.914986	-1.00833
9	66615350	66615350	-	0.0904618	0.619969	-3.36401
9	66615426	66615426	-	0.117332	0.658639	4.63585
9	66615465	66615465	-	0.586963	0.901625	1.11914
9	66621212	66621212	-	0.150304	0.699814	-3.18301
9	66621218	66621218	-	0.0361264	0.478149	-2.55171
9	66621239	66621239	-	0.976983	0.957062	-0.156462
9	66621242	66621242	-	0.659066	0.914733	0.909593
9	66621245	66621245	-	0.226113	0.765604	2.53532
9	66621248	66621248	-	0.891176	0.949594	-0.799215
9	66626170	66626170	-	0.0672707	0.573466	-10.9732
9	66659354	66659354	-	0.0735802	0.588594	-4.08602
9	66692162	66692162	-	0.786145	0.935406	0.713814
9	66706121	66706121	-	0.38226	0.843853	-5.39141
9	66706135	66706135	-	0.202199	0.747929	5.05243
9	66709102	66709102	-	0.105543	0.642414	-4.90161
9	66709133	66709133	-	0.355196	0.83225	-3.3057
9	66709138	66709138	-	0.103963	0.640372	-7.01414
9	66709748	66709748	-	0.174444	0.725035	-3.36832
9	66709783	66709783	-	0.146964	0.696137	2.61077
9	66709804	66709804	-	0.732751	0.927027	0.554206
9	66709837	66709837	-	0.499834	0.881669	-2.832
9	66710102	66710102	-	0.891937	0.949693	0.291408
9	66710123	66710123	-	0.662292	0.915202	1.06061
9	66710134	66710134	-	0.857844	0.945489	-0.978982
9	66710249	66710249	-	0.738219	0.927583	1.59684
9	66710268	66710268	-	0.00967866	0.313915	-8.70247
9	66713247	66713247	-	0.825816	0.941194	0.436742
9	66713259	66713259	-	0.895774	0.950098	0.580906
9	66713294	66713294	-	0.225741	0.76536	-4.17541
9	66713299	66713299	-	0.315243	0.81512	-3.68358
9	66713318	66713318	-	0.698652	0.921625	-0.854377
9	66735430	66735430	-	0.482068	0.876635	-2.5153
9	66787962	66787962	-	0.892912	0.949791	0.276958
9	66788067	66788067	-	0.0982858	0.632938	-2.09591
9	66794025	66794025	-	0.00830201	0.298673	-11.6667
9	66794090	66794090	-	0.864522	0.946352	0.41331
9	66794132	66794132	-	0.570491	0.898524	-1.17117
9	66794204	66794204	-	0.125091	0.668872	-5.17605
9	66794248	66794248	-	0.874898	0.947585	0.670297
9	66794658	66794658	-	0.0878648	0.615472	-6.66246
9	66794700	66794700	-	0.353083	0.831444	-2.81155
9	66794713	66794713	-	0.105176	0.641995	5.67645
9	66794727	66794727	-	0.0828576	0.606974	-3.38384
9	66794745	66794745	-	0.970486	0.956645	0.110659
9	66794776	66794776	-	0.819212	0.940323	0.566813
9	66794804	66794804	-	0.78956	0.935829	0.252922
9	66796707	66796707	-	0.135162	0.681477	-5.31789
9	66802764	66802764	-	0.462668	0.870738	1.77493
9	66802773	66802773	-	0.577658	0.899768	2.0478
9	66802786	66802786	-	0.318209	0.816361	1.67503
9	66802823	66802823	-	0.870519	0.947066	0.383891
9	66803111	66803111	-	0.0522934	0.533209	-8.32269
9	66803324	66803324	-	0.878305	0.948105	-1.01695
9	66803381	66803381	-	0.313787	0.814296	-2.00242
9	66803384	66803384	-	0.594975	0.903256	-1.42614
9	66805823	66805823	-	0.330858	0.822032	2.46553
9	66805827	66805827	-	0.503518	0.882816	-2.88462
9	66805831	66805831	-	0.628475	0.909499	-0.74839
9	66825965	66825965	-	0.186522	0.735427	3.3452
9	66826264	66826264	-	0.205103	0.749962	4.3232
9	66833179	66833179	-	0.0315929	0.458774	-7.69069
9	66833221	66833221	-	0.0125353	0.340846	-9.51265
9	66833297	66833297	-	0.0696717	0.579792	-7.58626
9	66833337	66833337	-	0.137416	0.684237	-6.01938
9	66833355	66833355	-	0.588546	0.902073	-2.40611
9	66833425	66833425	-	0.468891	0.872763	2.80112
9	66835741	66835741	-	0.736359	0.927359	-1.36798
9	66835774	66835774	-	0.567904	0.898097	-2.08802
9	66835878	66835878	-	0.477078	0.87524	-3.16215
9	66894929	66894929	-	0.874932	0.947586	0.605901
9	66895126	66895126	-	0.595082	0.903287	-0.6551
9	66895943	66895943	-	0.207631	0.75183	4.26093
9	66916039	66916039	-	0.92974	0.953125	-0.181761
9	66916065	66916065	-	0.0425093	0.502287	-7.60772
9	66916109	66916109	-	0.00275163	0.195377	-11.4367
9	66916211	66916211	-	0.408879	0.853997	3.35253
9	66916330	66916330	-	0.024622	0.425461	8.45796
9	66916499	66916499	-	0.824619	0.941042	0.27827
9	66916562	66916562	-	0.342182	0.826716	2.83967
9	66916584	66916584	-	0.0401276	0.493847	5.71098
9	66916596	66916596	-	0.575186	0.899398	-0.906622
9	66918481	66918481	-	0.169723	0.720594	-1.89186
9	66918525	66918525	-	0.555212	0.895828	0.632065
9	66918576	66918576	-	0.434078	0.862017	-0.533638
9	66918586	66918586	-	0.124552	0.668199	1.21657
9	66918677	66918677	-	0.909699	0.951508	0.090406
9	66918715	66918715	-	0.965103	0.95617	0.0060693
9	66918749	66918749	-	0.817414	0.940046	0.245098
9	66918781	66918781	-	0.814116	0.939604	0.509192
9	66918783	66918783	-	0.0989416	0.633892	-1.40183
9	66918865	66918865	-	0.402451	0.851792	0.347376
9	66918898	66918898	-	0.988892	0.957661	0.0307338
9	66918904	66918904	-	0.281145	0.798498	-0.507886
9	66918986	66918986	-	0.709061	0.923591	0.193031
9	66918994	66918994	-	0.478343	0.875572	0.280646
9	66919045	66919045	-	0.688977	0.919687	-0.182593
9	66919176	66919176	-	0.0285293	0.445441	-1.3949
9	66919180	66919180	-	0.120481	0.662695	1.1666
9	66919212	66919212	-	0.104751	0.641317	1.25992
9	66919216	66919216	-	0.767412	0.932464	0.167151
9	66919975	66919975	-	0.32517	0.819438	0.697892
9	66919980	66919980	-	0.0977468	0.632082	1.7052
9	66920062	66920062	-	0.474309	0.874259	0.785612
9	66920083	66920083	-	0.959617	0.95581	-0.227581
9	66920105	66920105	-	0.31513	0.815065	1.22378
9	66920112	66920112	-	0.787979	0.935643	0.0732858
9	66930855	66930855	-	0.575398	0.89946	1.75085
9	66938912	66938912	-	0.57893	0.900115	0.619651
9	66939058	66939058	-	0.0777128	0.596721	-1.69355
9	66939108	66939108	-	0.314784	0.814844	-0.97257
9	66939136	66939136	-	0.259412	0.786622	0.864662
9	66944794	66944794	-	0.0297056	0.451075	-5.48401
9	66944856	66944856	-	0.976399	0.957062	-0.0971702
9	66945349	66945349	-	0.0904022	0.619936	-7.03542
9	66945366	66945366	-	0.792207	0.936349	1.36986
9	66946733	66946733	-	0.430065	0.860448	-1.1039
9	66946760	66946760	-	0.0074828	0.287766	-1.81818
9	66946767	66946767	-	0.0340416	0.469233	1.82554
9	66946776	66946776	-	0.867356	0.94667	-0.162909
9	66946788	66946788	-	0.235287	0.772155	-1.34841
9	66951540	66951540	-	0.66095	0.914965	1.7182
9	66974761	66974761	-	0.543338	0.892979	0.535894
9	66974767	66974767	-	0.0147849	0.359348	3.53702
9	66980336	66980336	-	0.801705	0.937688	-1.22627
9	66980388	66980388	-	0.114368	0.654334	4.9634
9	66980417	66980417	-	0.302946	0.809381	2.80056
9	66980772	66980772	-	0.602523	0.904852	-1.86045
9	66989092	66989092	-	0.0365234	0.479712	-2.30174
9	66991075	66991075	-	0.0696801	0.579792	-3.2012
9	66991104	66991104	-	0.0462214	0.514595	-14.5653
9	66991122	66991122	-	0.0841055	0.609103	-12.0477
9	67009113	67009113	-	0.321914	0.818065	1.8769
9	67009216	67009216	-	0.463994	0.871221	-3.52816
9	67009248	67009248	-	0.511693	0.884857	-1.72966
9	67009317	67009317	-	0.589465	0.902251	1.97101
9	67024802	67024802	-	0.740535	0.92793	0.345011
9	67024808	67024808	-	0.408632	0.853948	-3.15517
9	67025387	67025387	-	0.00205738	0.176546	-8.45633
9	67025422	67025422	-	0.564289	0.897588	-1.7469
9	67025455	67025455	-	0.327479	0.820488	-2.21302
9	67025501	67025501	-	0.0360747	0.477852	-3.272
9	67025555	67025555	-	0.0026379	0.192225	-11.542
9	67025647	67025647	-	0.186687	0.735451	-2.61037
9	67034977	67034977	-	0.244829	0.778189	-2.03491
9	67035014	67035014	-	0.603442	0.905106	-0.933487
9	67036937	67036937	-	0.746059	0.928872	-0.777047
9	67037395	67037395	-	0.185353	0.734644	-5.20871
9	67037399	67037399	-	0.0849835	0.61047	-9.70094
9	67039883	67039883	-	0.919101	0.952474	0.0779221
9	67039924	67039924	-	0.898572	0.950314	0.736552
9	67041322	67041322	-	0.270955	0.792897	-4.99383
9	67041352	67041352	-	0.151416	0.701117	-6.42766
9	67041860	67041860	-	0.590859	0.902539	2.89012
9	67041920	67041920	-	0.868295	0.946838	-0.593589
9	67041953	67041953	-	0.164401	0.714759	-7.11377
9	67042059	67042059	-	0.189867	0.738151	-4.02828
9	67042089	67042089	-	0.49467	0.880448	-2.66898
9	67042106	67042106	-	0.0467411	0.51599	-7.32334
9	67042137	67042137	-	0.205698	0.750357	-6.27407
9	67042241	67042241	-	0.105624	0.642667	-7.19761
9	67042314	67042314	-	0.0367345	0.48036	-10.3092
9	67042421	67042421	-	0.291407	0.803691	-5.09958
9	67042549	67042549	-	0.0563213	0.543677	-8.86248
9	67042623	67042623	-	0.240299	0.775685	-5.21024
9	67042826	67042826	-	0.134498	0.680827	-9.01574
9	67045061	67045061	-	0.0365043	0.479617	-2.94723
9	67045287	67045287	-	0.327033	0.820398	-2.02786
9	67045376	67045376	-	0.875105	0.947622	1.34239
9	67048681	67048681	-	0.114807	0.654666	2.45885
9	67048710	67048710	-	0.767558	0.932464	0.0460829
9	67069931	67069931	-	0.332343	0.822899	-1.30583
9	67069955	67069955	-	0.172331	0.722934	-3.59583
9	67134612	67134612	-	0.861688	0.946004	-1.53773
9	67157195	67157195	-	0.62214	0.908326	-1.86573
9	67171380	67171380	-	0.806395	0.938306	0.604842
9	67171424	67171424	-	0.94337	0.954472	0.27585
9	67171511	67171511	-	0.713184	0.924213	0.581965
9	67208213	67208213	-	0.176591	0.726912	-8.54701
9	67208245	67208245	-	0.224724	0.764824	-6.26797
9	67208627	67208627	-	0.333507	0.823337	-2.55
9	67213569	67213569	-	0.873045	0.947421	2.3033
9	67213592	67213592	-	0.571142	0.898664	3.62129
9	67213604	67213604	-	0.961181	0.95594	-0.119664
9	67213606	67213606	-	0.510725	0.884613	-2.15676
9	67213667	67213667	-	0.271666	0.793253	-2.93147
9	67220535	67220535	-	0.961129	0.955935	0.361362
9	67220586	67220586	-	0.000917286	0.126669	-8.36575
9	67220680	67220680	-	0.031841	0.459983	-9.89758
9	67250970	67250970	-	0.102779	0.638684	8.02847
9	67251087	67251087	-	0.296357	0.806419	4.42773
9	67251123	67251123	-	0.347888	0.829429	-2.25517
9	67399770	67399770	-	0.193459	0.74077	-6.7455
9	67399776	67399776	-	0.574081	0.89925	-1.30175
9	67399794	67399794	-	0.485713	0.877614	-1.79332
9	67399976	67399976	-	0.189587	0.737896	1.5247
9	67477620	67477620	-	0.000147735	0.0538785	-9.84031
9	67477732	67477732	-	0.00598938	0.266886	-14.7916
9	67478100	67478100	-	0.699531	0.921762	0.692516
9	67478119	67478119	-	0.608869	0.905791	0.669958
9	67478226	67478226	-	0.453034	0.867839	1.23061
9	67562228	67562228	-	0.0375141	0.48329	-6.78179
9	67562334	67562334	-	0.00309114	0.205319	-9.66403
9	67562382	67562382	-	0.000319745	0.0774487	-13.0717
9	67562402	67562402	-	0.256181	0.784807	-3.40961
9	67590145	67590145	-	0.102205	0.637655	-2.35297
9	67590157	67590157	-	0.88287	0.948566	-1.10186
9	67590168	67590168	-	0.315469	0.815242	2.59789
9	67590182	67590182	-	0.0146896	0.358972	6.62157
9	67607342	67607342	-	0.469067	0.872766	-1.5096
9	67617452	67617452	-	0.123385	0.666401	2.97999
9	67617458	67617458	-	0.686389	0.919232	2.30995
9	67617485	67617485	-	0.279982	0.798037	-1.31593
9	67629882	67629882	-	0.54436	0.893182	1.69753
9	67629937	67629937	-	0.887695	0.949096	-0.749064
9	67630275	67630275	-	0.447994	0.866376	-4.09766
9	67633627	67633627	-	0.999483	0.957661	0.00784929
9	67633630	67633630	-	0.490371	0.879235	1.04348
9	67683298	67683298	-	0.689177	0.919695	1.99266
9	67683365	67683365	-	0.772186	0.933291	1.38799
9	67683419	67683419	-	0.895568	0.950092	-0.13407
9	67683452	67683452	-	0.925891	0.953036	-0.0228395
9	67683457	67683457	-	0.0145081	0.358054	-2.32387
9	67683491	67683491	-	0.982468	0.957276	-0.0696153
9	67683568	67683568	-	0.132981	0.679083	1.09645
9	67683581	67683581	-	0.00616422	0.269344	2.15026
9	67683586	67683586	-	0.429949	0.860405	0.655998
9	67711625	67711625	-	0.32531	0.819449	-2.90482
9	67711719	67711719	-	0.446637	0.866031	-0.498188
9	67711750	67711750	-	0.323943	0.818856	-0.774746
9	67711807	67711807	-	0.953698	0.955266	-0.0515834
9	67711827	67711827	-	0.0996382	0.634938	-1.98186
9	67711917	67711917	-	0.252332	0.782707	-4.1714
9	67711920	67711920	-	0.247411	0.779745	-4.27707
9	67735521	67735521	-	0.796254	0.936917	1.05437
9	67735540	67735540	-	0.156406	0.70679	-2.18518
9	67735590	67735590	-	0.0461709	0.514534	-3.82295
9	67735627	67735627	-	0.40844	0.853865	-2.49645
9	67735680	67735680	-	0.336368	0.824209	3.22849
9	67735725	67735725	-	0.609836	0.906027	-1.11343
9	67735748	67735748	-	0.611536	0.906389	-0.816327
9	67758836	67758836	-	0.387189	0.845589	-0.738611
9	67758856	67758856	-	0.440375	0.863989	-0.458017
9	67758912	67758912	-	0.512026	0.88488	0.445348
9	67758940	67758940	-	0.865475	0.94644	0.158409
9	67758946	67758946	-	0.195875	0.742623	-1.33003
9	67758956	67758956	-	0.173277	0.723933	-1.43588
9	67758968	67758968	-	0.33518	0.823557	0.753468
9	67758975	67758975	-	0.21073	0.754632	-0.71086
9	67759001	67759001	-	0.991217	0.957661	-0.133395
9	67759097	67759097	-	0.994999	0.957661	0.6431
9	67759128	67759128	-	0.243352	0.777498	0.997024
9	67759194	67759194	-	0.762619	0.931746	-0.627214
9	67810813	67810813	-	0.394465	0.848604	-3.04838
9	67810832	67810832	-	0.731618	0.926761	1.78268
9	67810888	67810888	-	0.187473	0.736248	-3.57372
9	67810901	67810901	-	0.928089	0.953075	0.601831
9	67828352	67828352	-	0.728103	0.926203	0.363075
9	67828426	67828426	-	0.420288	0.857668	0.829829
9	67831879	67831879	-	0.0657395	0.568998	2.38681
9	67831957	67831957	-	0.703776	0.922519	0.743475
9	67831964	67831964	-	0.444411	0.86514	-2.11729
9	67832022	67832022	-	0.865639	0.946479	-0.474607
9	67832199	67832199	-	0.168355	0.719331	3.60356
9	67832493	67832493	-	0.291243	0.803683	0.995671
9	67832557	67832557	-	0.870098	0.946981	0.309269
9	67832574	67832574	-	0.264646	0.789602	-1.15646
9	67839442	67839442	-	0.777634	0.934039	1.31267
9	67839500	67839500	-	0.402579	0.851792	-3.4563
9	67840718	67840718	-	0.573521	0.899098	-0.641849
9	67840722	67840722	-	0.455087	0.86836	0.608738
9	67840748	67840748	-	0.495126	0.880475	1.19083
9	67840959	67840959	-	0.426362	0.859424	-1.52941
9	67841043	67841043	-	0.788009	0.935643	-0.517219
9	67841141	67841141	-	0.551345	0.894916	-2.10186
9	67841157	67841157	-	0.416827	0.856673	-3.87035
9	67849419	67849419	-	0.568795	0.898273	1.70879
9	67849422	67849422	-	0.354978	0.832132	2.0979
9	67849444	67849444	-	0.199314	0.745834	-2.06235
9	67849482	67849482	-	0.883817	0.948653	0.489917
9	67849576	67849576	-	0.974137	0.956986	-0.200535
9	67849603	67849603	-	0.675846	0.917539	-1.12613
9	67849605	67849605	-	0.270728	0.792863	-3.58483
9	67849630	67849630	-	0.999125	0.957661	0.0868558
9	67849655	67849655	-	0.449263	0.866776	2.30586
9	67849682	67849682	-	0.525272	0.888463	-1.14387
9	67849695	67849695	-	0.497668	0.881164	-2.1331
9	67849747	67849747	-	0.670338	0.916559	1.17856
9	67870317	67870317	-	0.931583	0.953204	-0.212303
9	67870333	67870333	-	0.975776	0.957062	-0.140393
9	67874762	67874762	-	0.205521	0.750252	-4.61078
9	67874818	67874818	-	0.53105	0.889891	0.605356
9	67874874	67874874	-	0.791374	0.936212	-1.21668
9	67874964	67874964	-	0.799188	0.937293	-0.579262
9	67875022	67875022	-	0.546828	0.89382	0.902931
9	67875161	67875161	-	0.667893	0.916243	0.647025
9	67875195	67875195	-	0.839849	0.943004	0.0392261
9	67875242	67875242	-	0.21667	0.758933	-2.42073
9	67875464	67875464	-	0.398009	0.85007	2.86517
9	67875589	67875589	-	0.726636	0.925985	1.10783
9	67877084	67877084	-	0.0025615	0.190549	-9.99256
9	67877224	67877224	-	0.24601	0.77888	-5.213
9	67877252	67877252	-	0.537478	0.891614	-1.64207
9	67877280	67877280	-	0.158471	0.708729	3.6846
9	67877370	67877370	-	0.330101	0.821704	-4.03317
9	67877385	67877385	-	0.516414	0.886211	1.28548
9	67877452	67877452	-	0.165582	0.716047	5.69868
9	67877472	67877472	-	0.950092	0.954893	0.59375
9	67878001	67878001	-	0.325254	0.819449	-2.89293
9	67886123	67886123	-	0.340999	0.826373	-2.74808
9	67886133	67886133	-	0.90113	0.950692	-0.151604
9	67955554	67955554	-	0.972422	0.9568	0.221798
9	67955708	67955708	-	0.0407977	0.496509	-6.15922
9	67955898	67955898	-	0.37203	0.839503	-1.98398
9	67955925	67955925	-	0.907063	0.951194	0.326412
9	67973640	67973640	-	0.422543	0.858354	0.548685
9	67973667	67973667	-	0.84493	0.943912	-0.377868
9	67973751	67973751	-	0.132909	0.678937	-2.64114
9	67973801	67973801	-	0.475722	0.874783	-4.24776
9	67973828	67973828	-	0.0601934	0.553822	7.25936
9	67973849	67973849	-	0.178578	0.728678	3.38941
9	68122584	68122584	-	0.556773	0.896065	-1.39594
9	68230426	68230426	-	0.193531	0.740811	4.84624
9	68230443	68230443	-	0.516066	0.88609	-2.21639
9	68382171	68382171	-	0.878637	0.948177	-0.594044
9	68382255	68382255	-	0.299997	0.808021	-1.04688
9	68521300	68521300	-	0.3405	0.826293	-3.80942
9	68521540	68521540	-	0.323592	0.818725	-4.29134
9	68521549	68521549	-	0.0123919	0.339319	-9.2763
9	68521589	68521589	-	0.0265185	0.43576	-8.10071
9	68617595	68617595	-	0.0597512	0.552671	-6.47805
9	68653153	68653153	-	0.572706	0.899051	1.06621
9	68653165	68653165	-	0.540452	0.892313	-0.651042
9	68688758	68688758	-	0.109138	0.647026	4.1362
9	68717108	68717108	-	0.596177	0.903615	-2.51898
9	68717155	68717155	-	0.143854	0.692401	-2.71398
9	68717157	68717157	-	0.22373	0.764165	-1.50105
9	68717163	68717163	-	0.325529	0.819608	-2.29223
9	68756879	68756879	-	0.895946	0.950098	0.0676354
9	68756924	68756924	-	0.106131	0.643421	4.71923
9	68756974	68756974	-	0.885089	0.948802	0.329508
9	68757033	68757033	-	0.0363274	0.478881	2.04192
9	68757115	68757115	-	0.458176	0.869367	1.47548
9	68757713	68757713	-	0.105379	0.642053	4.88093
9	68759378	68759378	-	0.0295552	0.450364	5.93692
9	68759390	68759390	-	0.00299734	0.202804	11.8756
9	68759404	68759404	-	0.646881	0.912433	1.26201
9	68792063	68792063	-	0.866062	0.946551	-1.20694
9	68792345	68792345	-	0.572174	0.898929	1.05553
9	68792350	68792350	-	0.652532	0.913547	0.595701
9	68792355	68792355	-	0.663374	0.915336	0.567515
9	68792366	68792366	-	0.569913	0.898414	-0.823341
9	68792402	68792402	-	0.111323	0.649933	2.41758
9	68792425	68792425	-	0.0294591	0.4499	4.58631
9	68792926	68792926	-	0.484097	0.877097	2.19614
9	68798542	68798542	-	0.954916	0.955324	0.693569
9	68814127	68814127	-	9.72852e-05	0.0453872	-9.96391
9	68814131	68814131	-	0.0338447	0.468584	-4.936
9	68814178	68814178	-	0.000414208	0.0876378	-10.9008
9	68814212	68814212	-	0.0431097	0.504588	-7.74727
9	68814231	68814231	-	0.0126264	0.341811	-9.46222
9	68814261	68814261	-	0.981634	0.957226	0.16534
9	68827037	68827037	-	0.119131	0.66117	3.56072
9	68883711	68883711	-	0.798656	0.937228	0.956857
9	68883732	68883732	-	0.259507	0.786736	-3.33393
9	68883831	68883831	-	0.157695	0.708079	-4.05863
9	68883869	68883869	-	0.255232	0.784252	-1.88982
9	68883921	68883921	-	0.263278	0.788707	-2.76982
9	68883938	68883938	-	0.883918	0.948658	-0.16793
9	68883955	68883955	-	0.328199	0.820814	1.20619
9	68884043	68884043	-	0.432071	0.861219	1.81784
9	68884168	68884168	-	0.630084	0.909748	1.5504
9	68899974	68899974	-	0.0114927	0.332159	-16.2956
9	68900318	68900318	-	0.0171579	0.377561	-20.5044
9	68959095	68959095	-	0.886472	0.949022	0.224504
9	68959103	68959103	-	0.723671	0.925448	0.757576
9	68959168	68959168	-	0.652099	0.913523	2.44368
9	68959181	68959181	-	0.812625	0.93939	0.966906
9	68959763	68959763	-	0.923929	0.952926	0.576776
9	68959834	68959834	-	0.134037	0.680371	-4.8255
9	68959880	68959880	-	0.133609	0.67995	-3.54862
9	68959924	68959924	-	0.350998	0.830711	-2.9891
9	68960058	68960058	-	0.354331	0.831878	1.08135
9	68960080	68960080	-	0.171222	0.722067	3.1608
9	68960184	68960184	-	0.408069	0.853703	2.89295
9	69006931	69006931	-	0.424876	0.858939	-3.26937
9	69006977	69006977	-	0.715597	0.924578	-0.917786
9	69006990	69006990	-	0.9944	0.957661	-0.0129282
9	69010980	69010980	-	0.464857	0.871547	1.76266
9	69010996	69010996	-	0.0563209	0.543677	2.49486
9	69011014	69011014	-	0.62832	0.909487	0.937732
9	69025855	69025855	-	0.365407	0.83649	-2.92746
9	69025973	69025973	-	0.337908	0.824993	1.65074
9	69026048	69026048	-	0.225485	0.765159	-3.43714
9	69026105	69026105	-	0.37867	0.842199	2.0806
9	69026120	69026120	-	0.414023	0.855687	2.4862
9	69125856	69125856	-	0.542047	0.89264	0.967104
9	69125866	69125866	-	0.920697	0.952612	0.0513667
9	69125955	69125955	-	0.915124	0.951986	0.117
9	69125997	69125997	-	0.228416	0.767078	6.23577
9	69126096	69126096	-	0.341782	0.826622	4.96525
9	69126162	69126162	-	0.268799	0.791719	5.18381
9	69147313	69147313	-	0.251476	0.782298	-2.67693
9	69160747	69160747	-	0.446163	0.865813	1.21073
9	69160871	69160871	-	0.440691	0.864049	2.07729
9	69184098	69184098	-	0.649547	0.912955	-0.95468
9	69184109	69184109	-	0.654547	0.913818	-0.752668
9	69184146	69184146	-	0.8657	0.946481	0.508801
9	69184369	69184369	-	0.760211	0.931338	0.690017
9	69189608	69189608	-	0.439352	0.863734	-2.65152
9	69288947	69288947	-	0.498351	0.881344	2.73095
9	69288961	69288961	-	0.458802	0.869509	-3.24921
9	69291309	69291309	-	0.799118	0.937293	0.500301
9	69291312	69291312	-	0.919209	0.952494	0.400201
9	69291317	69291317	-	0.995651	0.957661	-0.0974852
9	69291324	69291324	-	0.612538	0.906559	-1.22503
9	69291331	69291331	-	0.199437	0.745897	1.74983
9	69291384	69291384	-	0.288829	0.802297	1.64665
9	69291389	69291389	-	0.721356	0.925196	0.64714
9	69291397	69291397	-	0.578353	0.899939	0.829237
9	69291400	69291400	-	0.765011	0.932031	0.433498
9	69291472	69291472	-	0.288375	0.802106	1.16395
9	69291486	69291486	-	0.0257729	0.432178	-3.88659
9	69291505	69291505	-	0.0440338	0.507512	-5.21109
9	69291509	69291509	-	0.419506	0.857449	-1.92859
9	69291532	69291532	-	0.0104139	0.321527	-11.5208
9	69291785	69291785	-	0.465042	0.871561	-3.96511
9	69291788	69291788	-	0.610365	0.906174	-2.23098
9	69291802	69291802	-	0.923929	0.952926	0.632415
9	69291854	69291854	-	0.788579	0.935694	-0.900052
9	69292833	69292833	-	0.00735441	0.28645	-8.48965
9	69292862	69292862	-	0.368559	0.837815	-2.89308
9	69292999	69292999	-	0.0506317	0.527584	-10.1185
9	69293283	69293283	-	0.359385	0.833795	-2.24891
9	69293333	69293333	-	0.994774	0.957661	-0.0640186
9	69293360	69293360	-	0.28914	0.802439	-2.29355
9	69293787	69293787	-	0.910071	0.951584	-0.0318936
9	69293796	69293796	-	0.816881	0.93999	0.171397
9	69293870	69293870	-	0.233938	0.771159	-3.1813
9	69293944	69293944	-	0.00280648	0.197432	-8.33055
9	69293960	69293960	-	0.393602	0.848287	-2.86374
9	69294028	69294028	-	0.327737	0.820568	-3.22937
9	69294044	69294044	-	0.368401	0.837745	-3.53149
9	69294134	69294134	-	0.509927	0.884445	2.62285
9	69294146	69294146	-	0.163847	0.7143	-3.51459
9	69294236	69294236	-	0.339855	0.825984	-2.57213
9	69294418	69294418	-	0.853398	0.944879	-0.152287
9	69294448	69294448	-	0.603937	0.90517	1.32681
9	69294454	69294454	-	0.743234	0.928297	1.27635
9	69296344	69296344	-	0.564155	0.897561	-2.20572
9	69296690	69296690	-	0.391406	0.847516	0.593133
9	69296773	69296773	-	0.433819	0.861966	0.878599
9	69296843	69296843	-	0.025474	0.43048	-9.64595
9	69301756	69301756	-	0.384537	0.84489	0.959022
9	69301835	69301835	-	0.578723	0.900069	-1.55005
9	69301843	69301843	-	0.694339	0.920786	-1.14733
9	69301848	69301848	-	0.292426	0.804229	1.73882
9	69301866	69301866	-	0.361077	0.834726	0.87766
9	69302019	69302019	-	0.685824	0.91912	-1.899
9	69313011	69313011	-	0.821298	0.940594	-0.359555
9	69313085	69313085	-	0.819321	0.940337	-0.817838
9	69313538	69313538	-	0.925989	0.953054	0.197831
9	69313578	69313578	-	0.264587	0.789573	-5.72112
9	69313658	69313658	-	0.0131702	0.346688	-9.01671
9	69313765	69313765	-	0.288052	0.801869	3.71984
9	69313773	69313773	-	0.512624	0.885119	1.30024
9	69313825	69313825	-	0.848194	0.944311	-0.218874
9	69313854	69313854	-	0.813256	0.939503	-0.664377
9	69313996	69313996	-	0.00360761	0.220586	6.96507
9	69314013	69314013	-	0.194023	0.741235	4.12472
9	69314725	69314725	-	0.000107806	0.0467948	-7.54813
9	69314736	69314736	-	0.00907475	0.307454	-7.00331
9	69314742	69314742	-	0.0875045	0.6149	-6.28484
9	69314866	69314866	-	4.15083e-07	0.00330384	-19.444
9	69331045	69331045	-	0.912586	0.951732	-0.187621
9	69331501	69331501	-	0.19108	0.738855	-4.36659
9	69331540	69331540	-	0.546595	0.893774	-2.18373
9	69331608	69331608	-	0.670833	0.916666	-0.464068
9	69331626	69331626	-	0.0188643	0.389497	-7.49377
9	69331629	69331629	-	0.000102175	0.0459394	-13.3716
9	69331658	69331658	-	0.0423434	0.501704	-8.14147
9	69357845	69357845	-	0.147463	0.696612	-7.22162
9	69357855	69357855	-	0.988434	0.957661	-0.960391
9	69358070	69358070	-	0.545832	0.893549	-1.32057
9	69358286	69358286	-	0.480323	0.876028	0.775978
9	69358326	69358326	-	0.944982	0.954702	-0.597424
9	69377091	69377091	-	0.242484	0.776973	-5.9713
9	69377591	69377591	-	0.963705	0.95603	-0.470452
9	69377621	69377621	-	0.984672	0.957428	0.332805
9	69377664	69377664	-	0.492564	0.879896	-1.13446
9	69398611	69398611	-	0.0454879	0.512041	-4.44906
9	69436832	69436832	-	0.437218	0.862954	-3.7674
9	69436875	69436875	-	0.544277	0.893179	2.85906
9	69436880	69436880	-	0.0595851	0.552517	5.67114
9	69436900	69436900	-	0.228669	0.767224	7.05114
9	69436906	69436906	-	0.0232512	0.417058	6.77983
9	69436915	69436915	-	0.787386	0.935574	-1.51172
9	69436955	69436955	-	0.650415	0.913192	1.5764
9	69436988	69436988	-	0.0136765	0.350851	8.21342
9	69437012	69437012	-	0.510231	0.884501	2.111
9	69437048	69437048	-	0.119316	0.661369	3.73377
9	69437056	69437056	-	0.695984	0.921137	1.62749
9	69437065	69437065	-	0.88905	0.949309	0.952479
9	69437132	69437132	-	0.312334	0.813772	-1.4207
9	69437165	69437165	-	0.799848	0.937353	-0.413462
9	69437186	69437186	-	0.528968	0.889313	2.08504
9	69437231	69437231	-	0.65718	0.914326	-0.681319
9	69437238	69437238	-	0.140287	0.688166	3.11036
9	69437242	69437242	-	0.0156985	0.366654	3.66721
9	69452346	69452346	-	0.868499	0.946841	-1.15183
9	69453315	69453315	-	0.109445	0.64753	-1.43953
9	69453345	69453345	-	0.144357	0.692943	-3.75053
9	69453376	69453376	-	0.475456	0.874701	-0.862565
9	69454294	69454294	-	0.222588	0.763336	0.906311
9	69454303	69454303	-	0.806101	0.938242	-0.273705
9	69454326	69454326	-	0.179842	0.729873	1.09734
9	69454364	69454364	-	0.97963	0.957144	0.0188447
9	69454395	69454395	-	0.263502	0.788886	0.891822
9	69454412	69454412	-	0.310979	0.813163	-0.805322
9	69454471	69454471	-	0.178336	0.728463	0.812549
9	69455106	69455106	-	0.00739345	0.286661	-1.34831
9	69458436	69458436	-	0.986769	0.957578	-0.00473597
9	69463289	69463289	-	0.281263	0.798523	-2.04482
9	69480413	69480413	-	0.0546916	0.539498	-4.2636
9	69489376	69489376	-	0.599628	0.904387	0.980229
9	69502469	69502469	-	0.755693	0.930532	0.802394
9	69502516	69502516	-	0.218945	0.760873	5.47961
9	69502577	69502577	-	0.122477	0.665084	-4.1792
9	69502596	69502596	-	0.51322	0.885228	-0.504972
9	69505788	69505788	-	0.19494	0.741921	-1.08041
9	69505804	69505804	-	0.0545833	0.539206	2.16901
9	69505848	69505848	-	0.156029	0.706318	-1.90313
9	69505960	69505960	-	0.71911	0.925093	-0.269608
9	69623318	69623318	-	0.957916	0.955642	0.183748
9	69623398	69623398	-	0.641879	0.911729	-0.544337
9	69623408	69623408	-	0.72509	0.925681	-0.309631
9	69623463	69623463	-	0.899256	0.950352	0.169932
9	69623531	69623531	-	0.756174	0.930626	-0.146912
9	69623537	69623537	-	0.241678	0.776784	0.639798
9	69623630	69623630	-	0.130087	0.675151	3.82514
9	69667120	69667120	-	0.302862	0.809381	3.18182
9	69667136	69667136	-	0.190804	0.738715	3.63498
9	69713965	69713965	-	0.378316	0.842055	3.15493
9	69713968	69713968	-	0.543561	0.893051	-3.30595
9	69714058	69714058	-	0.620138	0.908001	2.0863
9	69714086	69714086	-	0.660786	0.914959	-2.62142
9	69761304	69761304	-	0.914298	0.951845	-0.16129
9	69761353	69761353	-	0.423638	0.858672	2.38095
9	69761381	69761381	-	0.328437	0.820897	-2.886
9	69764437	69764437	-	0.447228	0.866252	-0.772055
9	69764453	69764453	-	0.277052	0.79623	1.5786
9	69764456	69764456	-	0.432322	0.861364	-1.07611
9	69764466	69764466	-	0.464139	0.871239	0.951087
9	69764494	69764494	-	0.961872	0.955953	-0.061808
9	69764508	69764508	-	0.202788	0.748339	1.34687
9	69764521	69764521	-	0.0924244	0.62386	-2.00962
9	69764523	69764523	-	0.0447142	0.509447	2.10221
9	69764545	69764545	-	0.704028	0.922554	0.749664
9	69764583	69764583	-	0.239231	0.774806	-1.75316
9	69764610	69764610	-	0.258442	0.786124	1.75054
9	69764617	69764617	-	0.0512103	0.529462	3.67424
9	69764620	69764620	-	0.0160195	0.368945	3.23639
9	69765189	69765189	-	0.179268	0.729497	2.48178
9	69765222	69765222	-	0.42068	0.857798	0.884905
9	69765225	69765225	-	0.399538	0.850847	0.880917
9	69767740	69767740	-	0.900029	0.950499	0.196078
9	69767747	69767747	-	0.899839	0.950473	-0.243581
9	69767796	69767796	-	0.0813878	0.604272	4.97681
9	69768508	69768508	-	0.648624	0.912771	0.226792
9	69768529	69768529	-	0.137368	0.684187	2.07737
9	69768661	69768661	-	0.705946	0.922988	-0.508432
9	69768683	69768683	-	0.95924	0.955775	0.329919
9	69769692	69769692	-	0.598659	0.904133	-1.26128
9	69769737	69769737	-	0.0928737	0.624474	3.71911
9	69856843	69856843	-	0.796404	0.936927	0.420387
9	69856995	69856995	-	0.341586	0.826574	2.47782
9	69870097	69870097	-	0.398158	0.850129	2.63322
9	69870119	69870119	-	0.816653	0.939948	0.85857
9	69870132	69870132	-	0.106633	0.644005	3.78108
9	69987799	69987799	-	0.977772	0.957105	0.0649724
9	69987813	69987813	-	0.993398	0.957661	-0.00135988
9	69989168	69989168	-	0.839046	0.94286	0.15606
9	69990005	69990005	-	0.897931	0.950228	-0.0780216
9	69990017	69990017	-	0.26807	0.791367	0.941379
9	69990105	69990105	-	0.60723	0.905568	0.254925
9	69990160	69990160	-	0.216495	0.75886	-0.765724
9	69990192	69990192	-	0.871023	0.947117	0.146716
9	69990227	69990227	-	0.276009	0.795565	-0.630098
9	69990260	69990260	-	0.300174	0.808101	0.966
9	69990268	69990268	-	0.739773	0.927787	0.619195
9	69990768	69990768	-	0.00253299	0.190041	-7.47366
9	69990872	69990872	-	0.747135	0.928981	-0.867475
9	69990920	69990920	-	0.901407	0.950692	0.726599
9	69992409	69992409	-	0.557843	0.896268	-2.44646
9	69992493	69992493	-	0.85053	0.944568	-0.491863
9	69992539	69992539	-	0.827164	0.94137	1.01509
9	69992608	69992608	-	0.680999	0.918284	1.4277
9	69992822	69992822	-	0.74653	0.928958	1.67483
9	69992882	69992882	-	0.144705	0.693368	-5.41126
9	69992909	69992909	-	0.0081162	0.296155	-11.4096
9	69993059	69993059	-	0.800386	0.937462	-0.58702
9	69993110	69993110	-	0.842856	0.943666	0.287637
9	69993165	69993165	-	0.869404	0.946879	1.36598
9	69993475	69993475	-	0.505525	0.883402	4.59795
9	69993650	69993650	-	0.756945	0.930749	-1.06991
9	69993879	69993879	-	0.809322	0.938853	0.885025
9	69993935	69993935	-	0.876466	0.947825	-0.458851
9	70011402	70011402	-	0.786007	0.935383	0.631678
9	70011424	70011424	-	0.0374117	0.482953	3.70687
9	70011431	70011431	-	0.308966	0.811901	1.3876
9	70012191	70012191	-	0.753565	0.930185	-0.325052
9	70012317	70012317	-	0.208375	0.752495	-0.941176
9	70036946	70036946	-	0.991044	0.957661	0.035014
9	70053671	70053671	-	0.54074	0.892329	-2.57569
9	70070181	70070181	-	0.689813	0.919756	-1.02751
9	70070245	70070245	-	0.917989	0.952303	0.205605
9	70070334	70070334	-	0.963001	0.955971	-0.255319
9	70081214	70081214	-	0.843536	0.943714	-0.481222
9	70084124	70084124	-	0.626383	0.909137	1.62338
9	70084160	70084160	-	0.306915	0.811042	-3.05906
9	70084206	70084206	-	0.519261	0.887003	2.73532
9	70084213	70084213	-	0.394397	0.848549	-2.18675
9	70084254	70084254	-	0.324532	0.819241	4.90874
9	70084274	70084274	-	0.049451	0.524513	6.49209
9	70084308	70084308	-	0.238533	0.774252	3.83346
9	70084424	70084424	-	0.37091	0.83901	-2.35399
9	70084439	70084439	-	0.57165	0.898749	-1.61606
9	70084466	70084466	-	0.843747	0.943737	-0.781831
9	70084479	70084479	-	0.26632	0.790595	4.15827
9	70087937	70087937	-	0.253178	0.783034	-3.26969
9	70087954	70087954	-	0.43334	0.861779	-2.87121
9	70109409	70109409	-	0.251127	0.782123	-2.53156
9	70109433	70109433	-	0.1825	0.732189	1.37995
9	70109463	70109463	-	0.93529	0.953647	0.0857314
9	70128400	70128400	-	0.0938827	0.625877	-5.45759
9	70139689	70139689	-	0.0635474	0.562645	-7.28631
9	70140774	70140774	-	0.146862	0.695994	-6.7615
9	70140906	70140906	-	0.216612	0.758913	1.73205
9	70140908	70140908	-	0.0912136	0.621431	1.70165
9	70141145	70141145	-	0.33877	0.825464	1.25781
9	70141154	70141154	-	0.0422532	0.501155	-2.04558
9	70153110	70153110	-	0.442501	0.864513	-1.64746
9	70168841	70168841	-	0.538028	0.891732	2.80455
9	70168992	70168992	-	0.796093	0.93687	-0.569984
9	70191964	70191964	-	0.673025	0.917264	-2.18719
9	70194891	70194891	-	0.45452	0.868231	2.27397
9	70194894	70194894	-	0.350146	0.830433	1.94858
9	70194902	70194902	-	0.211263	0.755062	4.81685
9	70194938	70194938	-	0.580899	0.90058	1.45272
9	70195144	70195144	-	0.681837	0.918392	1.6835
9	70209781	70209781	-	0.000869343	0.12393	13.6197
9	70217022	70217022	-	0.597301	0.903866	-1.63323
9	70217028	70217028	-	0.95742	0.955603	-0.134286
9	70217030	70217030	-	0.0974918	0.631764	4.10061
9	70217057	70217057	-	0.334292	0.823448	2.1819
9	70217146	70217146	-	0.942422	0.95435	-0.134927
9	70217171	70217171	-	0.877797	0.948031	-0.555841
9	70217298	70217298	-	0.17316	0.723861	6.15726
9	70217318	70217318	-	0.936555	0.953835	-0.323887
9	70217351	70217351	-	0.817455	0.940051	0.874116
9	70217353	70217353	-	0.804641	0.938132	0.77457
9	70223484	70223484	-	0.73346	0.927109	1.802
9	70240991	70240991	-	0.0325194	0.463073	12.1824
9	70241004	70241004	-	0.0470536	0.516851	7.18609
9	70241130	70241130	-	0.0823785	0.606	5.44798
9	70241139	70241139	-	0.294085	0.80487	3.08897
9	70241146	70241146	-	0.409849	0.85425	2.25587
9	70241175	70241175	-	0.254326	0.783629	4.91838
9	70241194	70241194	-	0.489678	0.879075	1.61511
9	70241271	70241271	-	0.845042	0.943915	0.491253
9	70241288	70241288	-	0.817775	0.940106	0.436768
9	70241338	70241338	-	0.520772	0.887345	1.78308
9	70241341	70241341	-	0.116914	0.657938	-5.1048
9	70241455	70241455	-	0.0891198	0.617475	5.75724
9	70241508	70241508	-	0.901988	0.950709	0.280444
9	70242971	70242971	-	0.0569342	0.545006	11.4721
9	70246435	70246435	-	0.195224	0.742112	3.71907
9	70246449	70246449	-	0.9629	0.955969	0.175932
9	70246463	70246463	-	0.28783	0.801787	1.84775
9	70246493	70246493	-	0.567274	0.89802	1.22787
9	70248802	70248802	-	8.73796e-06	0.0149368	-15.8272
9	70248874	70248874	-	0.236415	0.772876	2.63959
9	70248877	70248877	-	0.286357	0.801305	-1.69517
9	70249150	70249150	-	0.264505	0.789513	-4.66847
9	70250440	70250440	-	0.855943	0.945271	0.958171
9	70250489	70250489	-	0.304243	0.809833	-2.53525
9	70250514	70250514	-	0.130165	0.675225	2.48825
9	70250517	70250517	-	0.554772	0.895774	-1.68831
9	70250574	70250574	-	0.0216629	0.407212	-9.49538
9	70250632	70250632	-	0.0846661	0.609984	7.01884
9	70259497	70259497	-	0.112541	0.651525	3.99316
9	70259522	70259522	-	0.459119	0.869617	1.36819
9	70259526	70259526	-	0.792867	0.936419	-0.54134
9	70259643	70259643	-	0.725882	0.925834	-1.54425
9	70259667	70259667	-	0.367223	0.837307	-3.41996
9	70277657	70277657	-	0.875068	0.947622	0.00640889
9	70277733	70277733	-	0.841407	0.943377	-0.387033
9	70382557	70382557	-	0.000205965	0.0631295	-15.4027
9	70382586	70382586	-	0.0107531	0.324994	-10.8266
9	70382631	70382631	-	0.0334298	0.46719	-14.0403
9	70383518	70383518	-	0.353892	0.831671	2.81866
9	70383558	70383558	-	0.459135	0.869621	-1.39925
9	70384044	70384044	-	0.0506519	0.527642	6.0372
9	70384081	70384081	-	0.929513	0.953125	0.0944075
9	70384482	70384482	-	0.986527	0.957532	-0.104667
9	70384540	70384540	-	0.447901	0.866341	-1.20719
9	70385383	70385383	-	0.588001	0.901951	1.65002
9	70392675	70392675	-	0.335599	0.823756	-0.95701
9	70392743	70392743	-	0.390737	0.847225	-1.87049
9	70392766	70392766	-	0.172315	0.722915	3.51419
9	70392881	70392881	-	0.174147	0.724771	-5.11988
9	70397377	70397377	-	0.26112	0.787643	-3.31968
9	70408749	70408749	-	0.37424	0.8405	-2.42048
9	70408773	70408773	-	0.493074	0.880005	1.66992
9	70408832	70408832	-	0.0991019	0.634082	-4.60623
9	70409213	70409213	-	0.419516	0.857453	2.75016
9	70409250	70409250	-	0.456609	0.868882	-1.98262
9	70416515	70416515	-	0.794497	0.936652	-0.577077
9	70416532	70416532	-	0.534975	0.891007	-3.01304
9	70417997	70417997	-	0.119097	0.66117	2.3942
9	70421908	70421908	-	0.426119	0.859366	1.66642
9	70421914	70421914	-	0.179313	0.729497	0.93571
9	70421961	70421961	-	0.218155	0.760077	1.99302
9	70421972	70421972	-	0.168947	0.719769	2.09127
9	70422000	70422000	-	0.188979	0.737437	5.62378
9	70422064	70422064	-	0.0847193	0.610098	4.5507
9	70452639	70452639	-	0.972831	0.956804	-0.14918
9	70486041	70486041	-	0.952905	0.955266	0.128639
9	70487380	70487380	-	0.540821	0.892365	0.740741
9	70502818	70502818	-	0.428715	0.859942	0.859078
9	70502870	70502870	-	0.725662	0.925785	0.263497
9	70502964	70502964	-	0.888137	0.94916	0.0494034
9	70502976	70502976	-	0.509432	0.884323	-0.386585
9	70502993	70502993	-	0.356767	0.832895	-0.916861
9	70503068	70503068	-	0.476748	0.875126	0.765133
9	70503070	70503070	-	0.648842	0.912789	-0.2151
9	70503086	70503086	-	0.652673	0.913571	-0.55931
9	70503088	70503088	-	0.985895	0.9575	0.305225
9	70503095	70503095	-	0.564253	0.897585	-0.91647
9	70503097	70503097	-	0.758347	0.930886	-0.310501
9	70503968	70503968	-	0.165427	0.715824	-1.23858
9	70503976	70503976	-	0.0374363	0.48298	0.997239
9	70504004	70504004	-	0.977366	0.957062	0.0274236
9	70504010	70504010	-	0.560762	0.896932	-0.194381
9	70504067	70504067	-	0.898309	0.950281	0.0295969
9	70504069	70504069	-	0.855784	0.945271	0.260034
9	70504097	70504097	-	0.161766	0.71202	1.02812
9	70511236	70511236	-	0.320421	0.817258	-4.19176
9	70511243	70511243	-	0.612371	0.906528	-3.0728
9	70511292	70511292	-	0.177146	0.727527	-4.73694
9	70511351	70511351	-	0.575612	0.899471	1.58054
9	70511361	70511361	-	0.805162	0.938194	-0.834356
9	70511413	70511413	-	0.991382	0.957661	0.36846
9	70515910	70515910	-	0.106748	0.64416	7.27273
9	70542063	70542063	-	0.453949	0.868175	-1.39842
9	70542114	70542114	-	0.763426	0.931836	-0.35525
9	70542117	70542117	-	0.486397	0.877829	-1.16075
9	70543569	70543569	-	0.53799	0.891711	0.378346
9	70543581	70543581	-	0.739449	0.927768	0.389471
9	70543614	70543614	-	0.16321	0.713561	0.991732
9	70543616	70543616	-	0.404523	0.85257	-0.618821
9	70543632	70543632	-	0.33523	0.823557	0.923077
9	70543638	70543638	-	0.229164	0.767794	0.639594
9	70543652	70543652	-	0.320132	0.817146	-0.791805
9	70543659	70543659	-	0.0812869	0.604031	0.636943
9	70543752	70543752	-	0.120821	0.663033	1.19987
9	70543785	70543785	-	0.0341962	0.469877	-2.48171
9	70543832	70543832	-	0.182054	0.731953	1.32075
9	70544066	70544066	-	0.20538	0.750199	-4.44515
9	70544130	70544130	-	0.151185	0.70081	-4.05202
9	70584862	70584862	-	0.729637	0.926287	-1.14096
9	70584867	70584867	-	0.617123	0.907384	-1.44021
9	70584903	70584903	-	0.0896252	0.618713	-5.15034
9	70584911	70584911	-	0.249763	0.781169	2.75762
9	70584915	70584915	-	0.196418	0.742999	2.20347
9	70584931	70584931	-	0.586339	0.901469	-0.740232
9	70584991	70584991	-	0.825466	0.94116	0.592861
9	70590879	70590879	-	0.555096	0.895798	1.4938
9	70590902	70590902	-	0.590121	0.902432	2.50519
9	70591740	70591740	-	0.609666	0.905975	-2.00646
9	70591825	70591825	-	0.261728	0.78793	-2.76364
9	70611213	70611213	-	0.903351	0.950877	0.551487
9	70656399	70656399	-	0.273511	0.794394	1.02465
9	70658416	70658416	-	0.19795	0.744423	-3.28148
9	70658428	70658428	-	0.00998644	0.317188	-9.77875
9	70672007	70672007	-	0.507233	0.88371	-3.24248
9	70672105	70672105	-	0.675999	0.917571	-1.32038
9	70672133	70672133	-	0.0163523	0.371441	-6.43005
9	70678264	70678264	-	0.882106	0.948514	0.418507
9	70678316	70678316	-	0.932984	0.953341	-0.178872
9	70678349	70678349	-	0.204608	0.749672	-6.21303
9	70678493	70678493	-	0.0429958	0.504039	2.70808
9	70678495	70678495	-	0.769948	0.932901	0.522648
9	70679999	70679999	-	0.958772	0.955718	0.024375
9	70680086	70680086	-	0.463691	0.871122	0.541185
9	70680100	70680100	-	0.422399	0.858339	0.559308
9	70680190	70680190	-	0.52597	0.888659	1.25666
9	70705775	70705775	-	0.150285	0.699801	-1.82407
9	70733394	70733394	+	0.456102	0.868806	-0.842491
9	70795220	70795220	-	0.0159807	0.368731	-7.63521
9	70795270	70795270	-	0.922984	0.952894	-0.19931
9	70795388	70795388	-	0.112693	0.651815	-6.19924
9	70806315	70806315	-	0.422348	0.858339	1.68309
9	70817113	70817113	-	0.753651	0.930185	-0.751723
9	70817117	70817117	-	0.069693	0.579792	-6.93115
9	70817181	70817181	-	0.0118701	0.334912	-9.57234
9	70817200	70817200	-	0.54592	0.893558	1.44796
9	70817221	70817221	-	0.369502	0.838316	-2.8
9	70817260	70817260	-	0.696686	0.921255	1.4194
9	70828054	70828054	-	0.742162	0.928176	-0.310345
9	70828060	70828060	-	0.506362	0.883569	2.32952
9	70828128	70828128	-	0.784557	0.935211	1.04987
9	70828137	70828137	-	0.805525	0.938194	1.20533
9	70834428	70834428	-	0.230298	0.76865	-3.90326
9	70834567	70834567	-	0.0493722	0.524233	-6.04557
9	70834639	70834639	-	0.302235	0.80906	-4.96629
9	70834643	70834643	-	0.141635	0.68982	-5.82281
9	70834876	70834876	-	0.412924	0.855282	-1.45115
9	70838714	70838714	-	0.166861	0.717565	-10.0336
9	70838723	70838723	-	0.131507	0.676967	-10.3841
9	70838787	70838787	-	0.0929029	0.62453	-11.6707
9	70842008	70842008	-	0.0135314	0.349606	-8.42295
9	70842973	70842973	-	0.245294	0.778543	-2.05994
9	70847840	70847840	-	0.305568	0.810378	1.14371
9	70847910	70847910	-	0.718546	0.925045	0.928494
9	70848098	70848098	-	0.233046	0.770524	-2.98259
9	70848181	70848181	-	0.390807	0.847253	2.96777
9	70848194	70848194	-	0.164123	0.714382	5.806
9	70848201	70848201	-	0.0999104	0.635437	-4.63675
9	70848432	70848432	-	0.654116	0.91374	0.479076
9	70848470	70848470	-	0.717759	0.92496	0.637085
9	70848551	70848551	-	0.268073	0.791367	2.61341
9	70848657	70848657	-	0.0201159	0.39759	1.77679
9	70848698	70848698	-	0.614091	0.907009	1.92754
9	70848717	70848717	-	0.779933	0.934339	-0.806902
9	70848794	70848794	-	0.0567027	0.544321	8.77273
9	70848889	70848889	-	0.958545	0.955701	-0.297915
9	70863603	70863603	-	0.391083	0.847366	-4.14525
9	70888925	70888925	-	0.761485	0.93163	1.30845
9	70888944	70888944	-	0.73029	0.926465	-1.2449
9	70889330	70889330	-	0.122841	0.665676	7.37542
9	70889340	70889340	-	0.0967	0.630555	11.1385
9	70891628	70891628	-	0.247947	0.780067	-3.82701
9	70891658	70891658	-	0.476885	0.875192	-1.58171
9	70891722	70891722	-	0.361091	0.834729	-4.15115
9	70891752	70891752	-	0.291379	0.803691	-3.90648
9	70891869	70891869	-	0.36469	0.836237	-4.3693
9	70892700	70892700	-	0.831475	0.941951	0.416199
9	70903565	70903565	-	0.0818799	0.604993	-6.10414
9	70922374	70922374	-	0.903128	0.95087	0.204542
9	70922537	70922537	-	0.663574	0.915337	1.35144
9	70922594	70922594	-	0.192661	0.740215	3.57036
9	70922669	70922669	-	0.452231	0.867725	2.59596
9	70922696	70922696	-	0.155399	0.705774	6.10087
9	70926771	70926771	-	0.538507	0.891926	1.77662
9	70927608	70927608	-	0.71233	0.924007	1.23551
9	70929878	70929878	-	0.221445	0.7628	-2.7141
9	70930054	70930054	-	0.696755	0.921255	-0.922606
9	70930077	70930077	-	0.291134	0.803611	4.27258
9	70934766	70934766	-	0.868566	0.946841	0.60892
9	70934792	70934792	-	0.911456	0.951682	-0.271444
9	70986510	70986510	-	0.261492	0.787798	3.72871
9	71126288	71126288	-	0.0183186	0.385441	-7.02364
9	71126336	71126336	-	0.2786	0.797391	-3.78825
9	71126631	71126631	-	0.528866	0.889293	-1.9399
9	71126669	71126669	-	0.554874	0.895774	1.98848
9	71126695	71126695	-	0.300193	0.808101	4.96358
9	71132883	71132883	-	0.666857	0.915961	-1.94263
9	71132950	71132950	-	0.0114807	0.332159	-8.35181
9	71133038	71133038	-	0.195912	0.742624	4.60997
9	71133288	71133288	-	0.852157	0.944803	0.450605
9	71133309	71133309	-	0.728146	0.926203	1.49323
9	71133317	71133317	-	0.466098	0.871866	2.47212
9	71133356	71133356	-	0.418016	0.856963	-1.97004
9	71133367	71133367	-	0.0283367	0.444467	-5.82272
9	71134175	71134175	-	0.49236	0.879811	3.84777
9	71134294	71134294	-	0.100944	0.636331	-6.3034
9	71137408	71137408	-	0.34608	0.828639	-5.14113
9	71137517	71137517	-	0.0678581	0.574784	-8.32779
9	71137557	71137557	-	0.369459	0.838316	-2.86822
9	71137650	71137650	-	0.880312	0.948315	-0.423416
9	71137694	71137694	-	0.964391	0.956085	-0.217402
9	71137775	71137775	-	0.031287	0.457791	-8.08695
9	71156372	71156372	-	0.541394	0.8925	-2.89036
9	71156451	71156451	-	0.716118	0.924641	-0.882123
9	71156476	71156476	-	0.420167	0.857619	-2.84364
9	71156589	71156589	-	0.203312	0.748717	-3.96023
9	71156952	71156952	-	0.0993225	0.634311	-6.5927
9	71157407	71157407	-	0.926428	0.953075	-0.492611
9	71157437	71157437	-	0.381375	0.843512	-3.68421
9	71157987	71157987	-	0.123929	0.667055	4.37054
9	71157989	71157989	-	0.581905	0.900749	-1.67315
9	71158379	71158379	-	0.518173	0.886737	-3.68404
9	71158475	71158475	-	0.0873444	0.614688	-5.01554
9	71158484	71158484	-	0.859975	0.945749	0.413431
9	71158597	71158597	-	0.70117	0.922085	-1.15355
9	71158603	71158603	-	0.702492	0.922313	-1.27799
9	71158781	71158781	-	0.293128	0.80459	3.44743
9	71158883	71158883	-	0.242876	0.777237	-3.67822
9	71158889	71158889	-	0.664205	0.915515	-0.942143
9	71158988	71158988	-	0.425943	0.859335	1.9471
9	71159301	71159301	-	0.868969	0.946851	-0.461394
9	71159341	71159341	-	0.763511	0.931841	-1.2346
9	71159405	71159405	-	0.527789	0.889052	2.76503
9	71159429	71159429	-	0.372863	0.839892	2.7668
9	71159462	71159462	-	0.116225	0.656727	5.55085
9	71159522	71159522	-	0.0293282	0.449629	6.44209
9	71159574	71159574	-	0.37205	0.839512	2.84253
9	71159646	71159646	-	0.723016	0.92537	-0.607615
9	71159649	71159649	-	0.122241	0.664718	-2.95683
9	71159662	71159662	-	0.23867	0.774399	-2.02155
9	71159679	71159679	-	0.102998	0.638919	-4.18422
9	71160352	71160352	-	0.779059	0.934177	-0.800734
9	71160445	71160445	-	0.56822	0.898164	-3.07664
9	71162530	71162530	-	0.90583	0.95113	-0.5175
9	71162619	71162619	-	0.997469	0.957661	0.0475138
9	71162780	71162780	-	0.913458	0.951777	0.606434
9	71162789	71162789	-	0.901604	0.950692	-0.224098
9	71162793	71162793	-	0.573739	0.89915	-1.33665
9	71162909	71162909	-	0.903597	0.950897	0.678112
9	71162928	71162928	-	0.576935	0.899739	-2.26683
9	71163065	71163065	-	0.684467	0.918823	2.9925
9	71163128	71163128	-	0.957531	0.955603	-1.18608
9	71163501	71163501	-	0.0489148	0.523187	-8.12354
9	71163597	71163597	-	0.893866	0.949902	0.20523
9	71165475	71165475	-	0.650935	0.91322	1.994
9	71165484	71165484	-	0.270673	0.792857	-6.95652
9	71166445	71166445	-	0.102886	0.638881	-3.82151
9	71168368	71168368	-	0.0036224	0.220836	-12.8736
9	71168409	71168409	-	0.457367	0.869055	-2.04715
9	71168570	71168570	-	0.182024	0.731953	-2.81013
9	71168578	71168578	-	0.69138	0.920045	-0.81203
9	71168607	71168607	-	0.636484	0.910828	-2.68838
9	71174456	71174456	-	0.389762	0.846743	-3.39624
9	71174473	71174473	-	0.782774	0.934901	1.14957
9	71174479	71174479	-	0.415948	0.856401	-2.76813
9	71175655	71175655	-	0.403616	0.852264	-3.40693
9	71176058	71176058	-	0.224202	0.76456	-3.98563
9	71176192	71176192	-	0.249318	0.780807	5.25
9	71185281	71185281	-	0.424853	0.858936	-2.37872
9	71187515	71187515	-	0.127951	0.672287	2.96037
9	71187564	71187564	-	0.210432	0.754357	2.81609
9	71187631	71187631	-	0.571977	0.898854	1.73212
9	71187647	71187647	-	0.696414	0.921196	0.581706
9	71210998	71210998	-	0.466577	0.872042	-2.21691
9	71211076	71211076	-	0.581466	0.900676	-0.362898
9	71211341	71211341	-	0.816065	0.939901	1.48179
9	71213182	71213182	-	0.815032	0.939794	0.694157
9	71213239	71213239	-	0.0152859	0.363708	9.14207
9	71216693	71216693	-	0.98821	0.957661	-0.223178
9	71216756	71216756	-	0.257543	0.785707	2.4763
9	71216800	71216800	-	0.116539	0.657302	3.21019
9	71216829	71216829	-	0.0155345	0.365441	4.99409
9	71227066	71227066	-	0.122385	0.664883	5.48474
9	71227111	71227111	-	0.928712	0.953105	-0.0324754
9	71227468	71227468	-	0.794101	0.9366	1.5186
9	71227480	71227480	-	0.0417747	0.499483	9.38627
9	71227494	71227494	-	0.75797	0.930832	1.14299
9	71232092	71232092	-	0.148289	0.697599	-3.30785
9	71232102	71232102	-	0.613614	0.906888	1.98635
9	71314998	71314998	-	0.854683	0.945087	1.21097
9	71315281	71315281	-	0.912402	0.951722	0.361095
9	71315309	71315309	-	0.310598	0.812837	-2.04036
9	71315326	71315326	-	0.151795	0.701565	-5.37907
9	71317545	71317545	-	0.15386	0.704267	-1.42731
9	71317550	71317550	-	0.880565	0.948327	0.174038
9	71317599	71317599	-	0.129518	0.674312	-1.2748
9	71317668	71317668	-	0.00232443	0.184715	-7.07886
9	71317900	71317900	-	0.0105838	0.323203	-8.84259
9	71317917	71317917	-	0.215638	0.758101	-3.49133
9	71317962	71317962	-	0.0231085	0.416196	-11.6138
9	71320304	71320304	-	0.235183	0.772089	-4.16322
9	71320431	71320431	-	0.456859	0.868943	-1.27493
9	71320557	71320557	-	0.0765844	0.594484	-5.0732
9	71320636	71320636	-	0.227568	0.766446	-5.965
9	71331805	71331805	-	0.865026	0.946417	0.575624
9	71331848	71331848	-	0.979316	0.957144	0.0557276
9	71331850	71331850	-	0.480697	0.876144	-2.91717
9	71332075	71332075	-	0.0956909	0.628986	-6.59209
9	71358702	71358702	-	0.780255	0.93442	1.37608
9	71358774	71358774	-	0.463606	0.87109	2.69733
9	71358802	71358802	-	0.319387	0.816737	3.85174
9	71359021	71359021	-	0.170645	0.721619	-3.27411
9	71361787	71361787	-	0.8858	0.948906	0.593138
9	71361862	71361862	-	0.779607	0.934254	1.6999
9	71369794	71369794	-	0.22286	0.763611	4.64727
9	71369927	71369927	-	0.480825	0.876195	-1.52946
9	71409987	71409987	-	0.607725	0.905587	1.32653
9	71451055	71451055	-	0.76964	0.932836	-0.66069
9	71466175	71466175	-	0.519222	0.887	-2.14204
9	71466328	71466328	-	0.62626	0.90912	-1.23308
9	71466365	71466365	-	0.503705	0.882875	-1.76425
9	71485188	71485188	-	0.0632344	0.561796	1.08261
9	71485256	71485256	-	0.202214	0.747934	0.48622
9	71485325	71485325	-	0.629656	0.909665	-0.451532
9	71485348	71485348	-	0.528169	0.889126	0.907971
9	71492863	71492863	-	0.324042	0.81891	3.667
9	71492875	71492875	-	0.125378	0.669337	-6.781
9	71492884	71492884	-	0.983162	0.957403	0.0025074
9	71492894	71492894	-	0.957101	0.955572	0.70922
9	71492902	71492902	-	0.451175	0.867479	3.43751
9	71492922	71492922	-	0.424085	0.858724	3.47985
9	71492984	71492984	-	0.427963	0.859796	-2.27368
9	71493007	71493007	-	0.667028	0.915961	2.26064
9	71493051	71493051	-	0.989429	0.957661	-0.0411975
9	71493056	71493056	-	0.399858	0.850871	-2.31068
9	71493077	71493077	-	0.392101	0.847643	2.92549
9	71493097	71493097	-	0.139748	0.687409	6.40342
9	71511639	71511639	-	0.721852	0.925253	-0.804344
9	71543790	71543790	-	0.426576	0.859485	3.84834
9	71543986	71543986	-	0.0544049	0.53881	2.07438
9	71543996	71543996	-	0.255449	0.784358	-0.338983
9	71544027	71544027	-	0.789487	0.935829	0.323986
9	71544050	71544050	-	0.0797944	0.600908	1.1976
9	71557594	71557594	-	0.44629	0.865878	-2.68571
9	71591432	71591432	-	0.539815	0.892157	-1.15914
9	71591443	71591443	-	0.272594	0.793758	2.84339
9	71592563	71592563	-	0.281435	0.798619	-0.837925
9	71592630	71592630	-	0.628461	0.909499	1.96855
9	71601968	71601968	-	0.66241	0.915202	-1.82691
9	71602001	71602001	-	0.0521908	0.532918	6.81473
9	71602025	71602025	-	0.490368	0.879235	2.39856
9	71602079	71602079	-	0.661707	0.915118	-1.27545
9	71606623	71606623	-	0.921465	0.952691	-0.215688
9	71606666	71606666	-	0.618074	0.907634	1.11967
9	71606714	71606714	-	0.839203	0.94286	-0.366248
9	71606768	71606768	-	0.99653	0.957661	-0.101194
9	71606781	71606781	-	0.541691	0.892563	-1.45507
9	71606795	71606795	-	0.963656	0.95603	-0.259086
9	71606823	71606823	-	0.609667	0.905975	-1.14668
9	71606857	71606857	-	0.22818	0.766846	-3.84594
9	71606872	71606872	-	0.0632882	0.561839	-6.4676
9	71606941	71606941	-	0.776895	0.933976	-0.602089
9	71617418	71617418	-	0.373772	0.840339	3.14457
9	71617444	71617444	-	0.416273	0.856504	-2.16085
9	71617536	71617536	-	0.363782	0.835821	1.6092
9	71617730	71617730	-	0.230118	0.768545	-5.6281
9	71617739	71617739	-	0.90678	0.951171	0.752945
9	71625035	71625035	-	0.231622	0.769595	-4.17554
9	71642624	71642624	-	0.235067	0.771982	-2.73273
9	71646252	71646252	-	0.477363	0.875369	-0.539725
9	71646281	71646281	-	0.182183	0.73204	-0.867868
9	71646456	71646456	-	0.866312	0.946556	0.800146
9	71646483	71646483	-	0.475939	0.874858	-2.44104
9	71646502	71646502	-	0.114233	0.654159	-5.84388
9	71677218	71677218	-	0.233866	0.77107	-1.09288
9	71677346	71677346	-	0.0227857	0.414377	-12.0463
9	71690473	71690473	-	0.0344749	0.470924	-4.37239
9	71690480	71690480	-	0.111158	0.649766	-4.44157
9	71699283	71699283	-	0.639513	0.911344	1.21992
9	71709275	71709275	-	0.675751	0.917506	0.717166
9	71709282	71709282	-	0.830343	0.941655	-0.950292
9	71709304	71709304	-	0.614749	0.907112	0.613715
9	71709326	71709326	-	0.511148	0.884747	-2.65321
9	71709377	71709377	-	0.162363	0.71261	-2.90875
9	71709426	71709426	-	0.458053	0.869325	3.58596
9	71709430	71709430	-	0.279151	0.7976	-4.50631
9	71709435	71709435	-	0.137422	0.684237	4.89846
9	71709455	71709455	-	0.0160165	0.368945	8.27765
9	71709517	71709517	-	0.129335	0.674068	4.99614
9	71709546	71709546	-	0.00515589	0.252777	11.0387
9	71724850	71724850	-	0.860529	0.945843	0.86626
9	71724906	71724906	-	0.0255874	0.431108	4.37712
9	71724922	71724922	-	0.595509	0.903375	-1.40706
9	71724925	71724925	-	0.095872	0.629234	-4.00327
9	71732180	71732180	-	0.921987	0.952804	-0.338
9	71732283	71732283	-	0.842737	0.943666	-0.449465
9	71738211	71738211	-	0.213872	0.756783	4.03256
9	71738248	71738248	-	0.164845	0.715286	-4.60633
9	71738387	71738387	-	0.113993	0.653596	-4.7245
9	71738509	71738509	-	0.86907	0.946859	-0.0863878
9	71757405	71757405	-	0.877637	0.948031	0.374878
9	71757509	71757509	-	0.507553	0.883769	0.417514
9	71757525	71757525	-	0.287801	0.801773	0.866036
9	71757548	71757548	-	0.65367	0.913695	0.400467
9	71757571	71757571	-	0.140669	0.688726	-0.860392
9	71757601	71757601	-	0.686945	0.919365	-0.389851
9	71757635	71757635	-	0.443974	0.864946	-0.803121
9	71769817	71769817	-	0.810967	0.93909	-0.453183
9	71769920	71769920	-	0.789645	0.935856	0.873666
9	71769954	71769954	-	0.0411255	0.497574	-6.62088
9	71770007	71770007	-	0.0100499	0.31748	-10.721
9	71770043	71770043	-	0.558881	0.896503	-2.49928
9	71770060	71770060	-	0.909975	0.951564	0.442727
9	71770072	71770072	-	0.576126	0.899587	2.44337
9	71770104	71770104	-	0.617085	0.907377	-1.46888
9	71770164	71770164	-	0.0168717	0.375607	-7.26117
9	71770197	71770197	-	0.218302	0.760227	-4.43795
9	71770263	71770263	-	0.252596	0.782746	-5.06582
9	71770265	71770265	-	0.00591954	0.265976	-9.43873
9	71770338	71770338	-	0.354859	0.832073	-3.77216
9	71770375	71770375	-	0.947595	0.954834	0.0400486
9	71770448	71770448	-	0.465655	0.871729	-2.48669
9	71770550	71770550	-	0.359252	0.833738	-3.14162
9	71772849	71772849	-	0.271415	0.79311	-4.93472
9	71772930	71772930	-	0.847612	0.944251	1.11495
9	71772958	71772958	-	0.680598	0.918275	-1.91016
9	71797737	71797737	-	0.719733	0.925096	-1.31827
9	71797761	71797761	-	0.493471	0.880095	-3.06556
9	71797842	71797842	-	0.174165	0.724771	-4.98636
9	71797858	71797858	-	0.0313794	0.458135	-7.83844
9	71797956	71797956	-	0.064658	0.565697	-5.17256
9	71797980	71797980	-	0.120304	0.662459	-5.92594
9	71797998	71797998	-	0.200656	0.746733	-5.58226
9	71848196	71848196	-	0.876074	0.947758	-0.392188
9	71848245	71848245	-	0.93613	0.953798	-0.274304
9	71848276	71848276	-	0.66907	0.91635	0.819735
9	71848426	71848426	-	0.536738	0.891405	-2.11609
9	71848599	71848599	-	0.755156	0.930424	-0.615505
9	71848618	71848618	-	0.837493	0.942762	-0.35588
9	71850563	71850563	-	0.67927	0.918005	0.657441
9	71879551	71879551	-	0.633116	0.910267	-0.678343
9	71879888	71879888	-	0.0143939	0.357541	-8.21235
9	71894642	71894642	-	0.00403059	0.230177	-12.4945
9	71895931	71895931	-	0.529916	0.889585	0.824825
9	71916057	71916057	-	0.782637	0.934863	0.236167
9	71930991	71930991	-	0.142398	0.690871	-6.05879
9	71931097	71931097	-	0.53305	0.890529	1.41525
9	71931429	71931429	-	0.463731	0.871137	2.60204
9	71931524	71931524	-	0.564548	0.897599	2.23194
9	71931529	71931529	-	0.801332	0.937672	-0.410798
9	71931538	71931538	-	0.482593	0.876717	-2.27852
9	71931551	71931551	-	0.36617	0.836817	2.94817
9	71931567	71931567	-	0.913062	0.951771	0.725585
9	71931604	71931604	-	0.114251	0.65419	5.02793
9	71951283	71951283	-	0.408453	0.853868	0.827132
9	71951487	71951487	-	0.632933	0.910229	1.45409
9	71951599	71951599	-	0.979971	0.957144	0.138296
9	71951686	71951686	-	0.25202	0.7826	-3.01485
9	71951713	71951713	-	0.852078	0.944789	0.195166
9	71952120	71952120	-	0.438458	0.863359	-2.61262
9	71952359	71952359	-	0.354133	0.831744	2.59374
9	71952395	71952395	-	0.96592	0.956274	0.0962567
9	71952450	71952450	-	0.833223	0.942175	-0.0427102
9	71953269	71953269	-	0.551901	0.895008	-1.00814
9	71964164	71964164	-	0.125823	0.669736	-7.23344
9	71964219	71964219	-	0.720623	0.925106	-0.964041
9	72015081	72015081	-	0.889151	0.949309	-0.250497
9	72015246	72015246	-	0.846816	0.944186	0.515757
9	72037202	72037202	-	0.447973	0.866376	-2.17833
9	72037502	72037502	-	0.966354	0.956301	-0.430322
9	72037545	72037545	-	0.864798	0.946356	-0.00756659
9	72039756	72039756	-	0.0665231	0.571484	-7.62083
9	72061287	72061287	+	0.830252	0.941655	-0.183284
9	72061344	72061344	+	0.666368	0.915834	-0.79518
9	72109372	72109372	-	0.721284	0.925188	0.894062
9	72109543	72109543	-	0.3903	0.847081	-1.55055
9	72109566	72109566	-	0.0150465	0.361437	-6.13421
9	72112478	72112478	-	0.570573	0.898571	1.31873
9	72112499	72112499	-	0.376242	0.841177	-2.77259
9	72112550	72112550	-	0.712195	0.924005	0.9798
9	72112663	72112663	-	0.475352	0.8747	-2.09633
9	72133765	72133765	-	0.971715	0.9568	0.290135
9	72133813	72133813	-	0.526037	0.888677	0.819561
9	72133928	72133928	-	0.735678	0.927252	-1.26703
9	72135747	72135747	-	0.0753395	0.592459	-2.77085
9	72135763	72135763	-	0.794049	0.93658	1.20552
9	72144294	72144294	-	0.78693	0.935473	-0.538217
9	72144306	72144306	-	0.131273	0.676567	2.90475
9	72144367	72144367	-	0.421915	0.85823	2.89688
9	72144374	72144374	-	0.28665	0.801505	3.72807
9	72170145	72170145	-	0.923191	0.95292	-0.0712874
9	72170159	72170159	-	0.751063	0.929704	-0.413164
9	72170171	72170171	-	0.602263	0.904844	0.692609
9	72170246	72170246	-	0.752518	0.930026	-0.298707
9	72170285	72170285	-	0.331918	0.822669	0.743593
9	72192165	72192165	-	0.355228	0.832252	1.22575
9	72192236	72192236	-	0.728299	0.926233	-0.450324
9	72192318	72192318	-	0.216819	0.759047	-3.5942
9	72270279	72270279	-	0.446088	0.865789	-3.12311
9	72274040	72274040	-	0.943641	0.954502	0.208358
9	72274043	72274043	-	0.888559	0.949253	0.151361
9	72274367	72274367	-	0.631894	0.910135	2.38508
9	72274398	72274398	-	0.179263	0.729493	-3.32252
9	72274432	72274432	-	0.0600388	0.553408	2.92627
9	72274439	72274439	-	0.866227	0.946551	0.36399
9	72274464	72274464	-	0.696728	0.921255	0.338747
9	72274490	72274490	-	0.803935	0.938003	-0.371771
9	72274538	72274538	-	0.603071	0.904981	1.09137
9	72274556	72274556	-	0.82916	0.941633	-0.25286
9	72274621	72274621	-	0.58806	0.901974	1.19235
9	72274627	72274627	-	0.0690828	0.578053	5.25397
9	72274678	72274678	-	0.0312264	0.457455	-6.86674
9	72274688	72274688	-	0.951008	0.955043	0.302155
9	72274693	72274693	-	0.235889	0.772513	2.1046
9	72275873	72275873	-	0.659844	0.914831	-0.980961
9	72275934	72275934	-	0.499604	0.88159	0.500517
9	72275966	72275966	-	0.697982	0.921495	-0.468587
9	72276086	72276086	-	0.129822	0.674626	-4.10794
9	72276197	72276197	-	0.0119316	0.335365	-6.43097
9	72276203	72276203	-	0.826709	0.941301	-0.0420027
9	72276248	72276248	-	0.50081	0.881961	-0.936576
9	72276257	72276257	-	0.582279	0.900764	-1.81828
9	72276268	72276268	-	0.0737924	0.589131	-5.10501
9	72276279	72276279	-	0.929302	0.953125	0.192772
9	72276400	72276400	-	0.716095	0.924641	-1.26935
9	72276593	72276593	-	0.449333	0.866815	-2.78096
9	72276667	72276667	-	0.951156	0.955061	-0.34462
9	72364212	72364212	-	0.106707	0.644145	-5.20423
9	72377937	72377937	-	0.984823	0.957428	-0.148692
9	72408317	72408317	-	0.793297	0.936419	0.520568
9	72408325	72408325	-	0.00877417	0.304269	-4.54411
9	72408365	72408365	-	0.80891	0.938773	-0.201817
9	72408424	72408424	-	0.207133	0.751393	-0.829827
9	72408474	72408474	-	0.35199	0.830896	-0.965517
9	72408490	72408490	-	0.21096	0.754801	-1.22465
9	72408500	72408500	-	0.46791	0.872465	0.442233
9	72408505	72408505	-	0.448253	0.866481	-0.523542
9	72408551	72408551	-	0.891411	0.949622	-0.158932
9	72408596	72408596	-	0.800765	0.937545	0.176741
9	72411723	72411723	-	0.0352779	0.474806	-7.7583
9	72412005	72412005	-	0.791032	0.936144	0.720426
9	72421937	72421937	-	0.00869973	0.303514	-11.0874
9	72423043	72423043	-	0.626233	0.90912	-1.36274
9	72438065	72438065	-	0.291093	0.803605	-1.30151
9	72438087	72438087	-	0.195221	0.742112	2.65447
9	72438093	72438093	-	0.9587	0.955718	-0.385022
9	72438132	72438132	-	0.735339	0.927237	0.0311659
9	72438136	72438136	-	0.464342	0.871326	0.406598
9	72438773	72438773	-	0.826582	0.941298	-0.253594
9	72438780	72438780	-	0.054903	0.540115	-1.18577
9	72439304	72439304	-	0.494326	0.880345	-3.02592
9	72439378	72439378	-	0.318499	0.816426	3.39467
9	72439381	72439381	-	0.732347	0.926921	-1.01778
9	72439394	72439394	-	0.8685	0.946841	-0.571102
9	72439438	72439438	-	0.315351	0.815177	-4.28571
9	72439602	72439602	-	0.00605117	0.26774	8.97536
9	72439639	72439639	-	0.575847	0.899551	-1.89916
9	72439648	72439648	-	0.0791074	0.599338	-5.37541
9	72439714	72439714	-	0.648158	0.912626	1.45099
9	72440052	72440052	-	0.993903	0.957661	0.178914
9	72440084	72440084	-	0.995514	0.957661	-0.105928
9	72440088	72440088	-	0.665027	0.915628	-0.778182
9	72440151	72440151	-	0.953461	0.955266	0.327561
9	72440324	72440324	-	0.227395	0.766412	2.42753
9	72440403	72440403	-	0.738414	0.927629	0.403161
9	72440444	72440444	-	0.461061	0.870228	-1.09829
9	72440489	72440489	-	0.040809	0.496547	-3.16836
9	72440557	72440557	-	0.949901	0.954886	-0.311078
9	72448069	72448069	-	0.0425795	0.502629	-9.44643
9	72448225	72448225	-	0.526765	0.888868	-1.33848
9	72448370	72448370	-	0.31071	0.81292	-2.31567
9	72448379	72448379	-	0.593019	0.903012	-1.47915
9	72458201	72458201	-	0.0274994	0.440671	5.58036
9	72458334	72458334	-	0.683018	0.91852	1.02444
9	72458417	72458417	-	0.197698	0.744118	1.53523
9	72458421	72458421	-	0.784844	0.935225	-0.354303
9	72458460	72458460	-	0.166545	0.717063	-2.31953
9	72458681	72458681	-	0.757653	0.930805	-0.449058
9	72460867	72460867	-	0.79861	0.937228	0.566005
9	72461049	72461049	-	0.850549	0.944568	-0.370126
9	72461243	72461243	-	0.64801	0.91258	1.2621
9	72466046	72466046	-	0.546075	0.893583	-3.04242
9	72466097	72466097	-	0.293005	0.804502	-2.2214
9	72467981	72467981	-	0.122841	0.665676	-4.7523
9	72491520	72491520	-	0.160413	0.710576	1.03804
9	72491523	72491523	-	0.53796	0.891711	0.814721
9	72491577	72491577	-	0.117143	0.658356	2.37625
9	72492066	72492066	-	0.051691	0.531022	-1.2987
9	72492129	72492129	-	0.720958	0.925172	-0.322518
9	72492149	72492149	-	0.0736237	0.588729	2.68604
9	72492294	72492294	-	0.49077	0.879343	0.667018
9	72492327	72492327	-	0.795971	0.93687	0.174813
9	72492332	72492332	-	0.452826	0.867823	-0.974462
9	72492361	72492361	-	0.69183	0.920142	-0.65388
9	72496715	72496715	-	0.75568	0.930529	1.43199
9	72496753	72496753	-	0.706613	0.923122	2.08168
9	72529918	72529918	-	0.212253	0.755537	-3.05116
9	72529939	72529939	-	0.569865	0.898411	-1.83501
9	72530285	72530285	-	0.624744	0.908755	-0.725833
9	72530377	72530377	-	0.812043	0.939298	-0.110455
9	72530380	72530380	-	0.723583	0.925434	-0.46113
9	72530386	72530386	-	0.437054	0.862935	0.456801
9	72530450	72530450	-	0.394901	0.848771	0.867348
9	72530466	72530466	-	0.309489	0.812211	-1.08891
9	72530509	72530509	-	0.672055	0.91701	-0.266082
9	72530532	72530532	-	0.392253	0.84769	1.3543
9	72533512	72533512	-	0.769155	0.93275	-0.836145
9	72628814	72628814	-	0.136779	0.683379	-1.35814
9	72640782	72640782	-	0.736603	0.927365	-0.194209
9	72640859	72640859	-	0.674672	0.917427	0.542596
9	72640886	72640886	-	0.433066	0.861608	-0.546632
9	72640896	72640896	-	0.888686	0.949254	-0.160124
9	72640977	72640977	-	0.700995	0.92208	-0.682381
9	72649833	72649833	-	0.357694	0.833209	-2.38076
9	72653100	72653100	-	0.596427	0.903696	0.51236
9	72653114	72653114	-	0.230064	0.768467	1.43798
9	72657132	72657132	-	0.601901	0.90476	-1.99717
9	72657152	72657152	-	0.0444858	0.509102	-5.19576
9	72660339	72660339	-	0.168859	0.719694	-4.6417
9	72660514	72660514	-	0.0184464	0.386431	-5.04356
9	72660552	72660552	-	0.184575	0.734078	4.88717
9	72660587	72660587	-	0.175449	0.725749	-3.6152
9	72663045	72663045	-	0.374518	0.840607	-0.902256
9	72663047	72663047	-	0.472974	0.873861	-1.3919
9	72663191	72663191	-	0.865927	0.946514	-0.0177413
9	72663198	72663198	-	0.0145038	0.35805	-1.49254
9	72663206	72663206	-	0.968699	0.956477	-0.0199219
9	72663232	72663232	-	0.318609	0.816426	-1.18506
9	72663234	72663234	-	0.307532	0.811313	0.875243
9	72663245	72663245	-	0.694763	0.920864	-0.397867
9	72663247	72663247	-	0.548458	0.894281	-0.761503
9	72663251	72663251	-	0.851474	0.944697	0.0690177
9	72669714	72669714	-	0.762944	0.931807	-1.42174
9	72669741	72669741	-	0.261726	0.78793	-5.10857
9	72692270	72692270	-	0.0855052	0.611417	-7.52801
9	72692284	72692284	-	0.287809	0.801773	-3.73202
9	72692555	72692555	-	0.119546	0.661708	0.804382
9	72692662	72692662	-	0.53003	0.889585	-0.448229
9	72692737	72692737	-	0.493199	0.880029	0.642643
9	72692764	72692764	-	0.351606	0.830823	0.431135
9	72692829	72692829	-	0.313163	0.814046	-1.01309
9	72692831	72692831	-	0.97271	0.9568	-0.00923446
9	72692970	72692970	-	0.02305	0.415875	-8.93269
9	72692983	72692983	-	0.0634722	0.562382	-6.22265
9	72693010	72693010	-	0.0232933	0.417285	-7.8635
9	72693025	72693025	-	0.393333	0.848123	-0.862069
9	72693091	72693091	-	0.222541	0.763317	-0.925578
9	72693114	72693114	-	0.455569	0.868561	-0.654336
9	72693182	72693182	-	0.394669	0.848685	0.587409
9	72693213	72693213	-	0.351501	0.830823	-0.706169
9	72693225	72693225	-	0.620041	0.907991	-0.622274
9	72693228	72693228	-	0.183641	0.733277	-1.05752
9	72693249	72693249	-	0.632157	0.910156	0.205689
9	72693258	72693258	-	0.0720267	0.585122	-1.26049
9	72693269	72693269	-	0.166901	0.717579	-0.824699
9	72693307	72693307	-	0.478059	0.875569	-0.67302
9	72693317	72693317	-	0.878198	0.948095	0.182951
9	72693333	72693333	-	0.94903	0.954871	0.117441
9	72693336	72693336	-	0.532464	0.890357	-0.51585
9	72693369	72693369	-	0.456743	0.868916	-0.896189
9	72693455	72693455	-	0.945554	0.954736	-0.072523
9	72693469	72693469	-	0.662241	0.915202	0.448343
9	72694297	72694297	-	0.00112792	0.138857	-12.8864
9	72694304	72694304	-	0.00330326	0.211283	-12.0374
9	72694349	72694349	-	0.116012	0.656506	-4.26878
9	72694456	72694456	-	0.98916	0.957661	-0.0372089
9	72694482	72694482	-	0.00912623	0.307699	-4.6131
9	72694505	72694505	-	0.338324	0.825294	-2.33404
9	72699781	72699781	-	0.944781	0.954681	-0.253262
9	72734113	72734113	-	0.3206	0.817394	2.1664
9	72734153	72734153	-	0.669693	0.916434	0.636446
9	72752220	72752220	-	0.316059	0.815394	-3.44579
9	72752240	72752240	-	0.628574	0.909499	-1.608
9	72752273	72752273	-	0.896189	0.950101	0.765803
9	72752290	72752290	-	0.120817	0.66302	-5.18135
9	72752335	72752335	-	0.4912	0.879425	-2.6864
9	72766687	72766687	-	0.49637	0.880715	1.51423
9	72766698	72766698	-	0.133892	0.680238	-2.2778
9	72766707	72766707	-	0.827828	0.94145	-0.407733
9	72766742	72766742	-	0.0558576	0.542523	-1.62022
9	72766748	72766748	-	0.706893	0.923134	0.490375
9	72766873	72766873	-	0.0926919	0.624118	0.643087
9	72766878	72766878	-	0.684202	0.918769	-0.280698
9	72766894	72766894	-	0.610126	0.906101	-0.54409
9	72766900	72766900	-	0.940084	0.954147	0.0464716
9	72766906	72766906	-	0.289776	0.802694	-1.00642
9	72766910	72766910	-	0.963492	0.956001	0.0359539
9	72766916	72766916	-	0.442591	0.864535	-0.716482
9	72767027	72767027	-	0.0670826	0.572894	-1.25199
9	72767031	72767031	-	0.557944	0.896268	0.653566
9	72767055	72767055	-	0.944111	0.954526	-0.00742457
9	72767081	72767081	-	0.407024	0.853337	-0.790266
9	72767084	72767084	-	0.575487	0.899462	-0.528334
9	72767102	72767102	-	0.422627	0.858378	-1.06625
9	72767108	72767108	-	0.803691	0.937999	0.30906
9	72812110	72812110	-	0.000425063	0.0888685	-7.24818
9	72812128	72812128	-	0.00782762	0.292549	-5.51521
9	72813167	72813167	-	0.090922	0.620721	5.10443
9	72813298	72813298	-	0.0321363	0.461409	-6.11866
9	72813309	72813309	-	0.063771	0.563051	-6.48438
9	72834242	72834242	-	0.904771	0.951048	-0.75696
9	72834266	72834266	-	0.475483	0.874701	1.41002
9	72834270	72834270	-	0.159293	0.709701	2.65393
9	72834276	72834276	-	0.979115	0.957144	-0.450252
9	72834361	72834361	-	0.111687	0.650297	3.579
9	72834368	72834368	-	0.689777	0.919747	-1.29711
9	72834394	72834394	-	0.29654	0.80651	2.66748
9	72834409	72834409	-	0.52656	0.888829	-1.07036
9	72834616	72834616	-	0.737116	0.92745	2.21684
9	72834631	72834631	-	0.753093	0.930107	-0.851247
9	72852087	72852087	-	0.135138	0.68146	-4.08824
9	72852139	72852139	-	0.486464	0.877859	2.36264
9	72871706	72871706	-	0.368522	0.837785	4.68991
9	72871709	72871709	-	0.113885	0.653466	6.58924
9	72871988	72871988	-	0.483226	0.876876	2.56597
9	72872112	72872112	-	0.463793	0.871164	3.14478
9	72872151	72872151	-	0.412929	0.85529	1.51695
9	72872201	72872201	-	0.0361549	0.47828	5.90014
9	72880593	72880593	-	0.534714	0.890941	-3.83275
9	72880616	72880616	-	0.097569	0.631871	-5.39267
9	72880648	72880648	-	0.571915	0.898825	1.30622
9	72880673	72880673	-	0.184131	0.733817	-3.15253
9	72880769	72880769	-	0.426545	0.859485	-1.38258
9	72880804	72880804	-	0.993504	0.957661	-0.06184
9	72880837	72880837	-	0.915179	0.952004	-0.114003
9	72880891	72880891	-	0.608448	0.905728	1.36532
9	72880893	72880893	-	0.0506448	0.527616	3.427
9	72880895	72880895	-	0.930369	0.953132	0.202659
9	72906978	72906978	-	0.731998	0.926826	1.58523
9	72907038	72907038	-	0.0294443	0.449798	9.28528
9	72907093	72907093	-	0.059971	0.553228	7.09087
9	72907145	72907145	-	0.936168	0.953798	-1.1529
9	72907160	72907160	-	0.168849	0.719694	8.26167
9	72924432	72924432	-	0.98048	0.957144	0.0560923
9	72924513	72924513	-	0.871874	0.947238	0.52705
9	72924574	72924574	-	0.784795	0.935225	0.746032
9	72924590	72924590	-	0.747981	0.929182	1.05674
9	72924611	72924611	-	0.175145	0.725632	-5.47756
9	72924784	72924784	-	0.30597	0.810566	3.11165
9	72926149	72926149	-	0.858834	0.945662	0.128373
9	72943464	72943464	-	0.101892	0.637573	-2.92137
9	72958219	72958219	-	0.478172	0.875569	2.45065
9	72958266	72958266	-	0.220944	0.762327	-4.9705
9	72968516	72968516	-	0.0190329	0.390229	9.21015
9	72968524	72968524	-	0.213832	0.756729	5.26985
9	72968529	72968529	-	0.314956	0.815013	2.72845
9	72968542	72968542	-	0.115009	0.655001	4.77566
9	72968562	72968562	-	0.285627	0.801007	2.0641
9	72968604	72968604	-	0.224658	0.764824	3.07003
9	72968630	72968630	-	0.807905	0.938531	0.0554941
9	72968640	72968640	-	0.635824	0.910722	-0.51324
9	72968728	72968728	-	0.600644	0.904544	1.14766
9	72985147	72985147	-	0.775277	0.933684	0.192101
9	72985163	72985163	-	0.696742	0.921255	-0.372479
9	72985180	72985180	-	0.186481	0.735427	1.3108
9	72985206	72985206	-	0.21642	0.758846	1.39235
9	72985218	72985218	-	0.143502	0.691973	1.40276
9	72985994	72985994	-	0.927603	0.953075	0.170068
9	72986008	72986008	-	0.00193398	0.172654	-2.30263
9	72986012	72986012	-	0.865161	0.946417	0.160311
9	72986021	72986021	-	0.367642	0.837512	0.782828
9	72986032	72986032	-	0.602148	0.904805	0.746413
9	72986046	72986046	-	0.491117	0.87939	-0.517287
9	72986061	72986061	-	0.444526	0.865169	0.660918
9	72986084	72986084	-	0.594018	0.903103	-0.540784
9	72986086	72986086	-	0.859454	0.945712	-0.240152
9	72986093	72986093	-	0.282765	0.799244	1.06185
9	72996640	72996640	-	0.721283	0.925188	-2.41056
9	72996962	72996962	-	0.176754	0.727073	-6.95581
9	72996989	72996989	-	0.533738	0.89072	2.60612
9	72997002	72997002	-	0.290543	0.803281	2.69044
9	72997042	72997042	-	0.294472	0.805189	-3.95933
9	72997072	72997072	-	0.955449	0.955383	-1.19177
9	72997080	72997080	-	0.38879	0.846252	-2.07373
9	73026193	73026193	-	0.690753	0.919977	1.86372
9	73026854	73026854	-	0.25695	0.785242	-3.82142
9	73038636	73038636	-	0.3734	0.84019	2.80856
9	73038649	73038649	-	0.704103	0.922554	1.37143
9	73044300	73044300	-	0.981592	0.957226	0.0625652
9	73044397	73044397	-	0.782187	0.934797	0.234207
9	73044424	73044424	-	0.956235	0.955492	0.111426
9	73044493	73044493	-	0.702213	0.922299	-0.153356
9	73044933	73044933	-	0.110804	0.649154	-0.666667
9	73044939	73044939	-	0.576533	0.899681	-0.626049
9	73044941	73044941	-	0.0394341	0.491148	1.05263
9	73044946	73044946	-	0.937296	0.953856	0.165816
9	73044971	73044971	-	0.152935	0.70316	1.4669
9	73044979	73044979	-	0.409764	0.854222	0.975114
9	73044993	73044993	-	0.883747	0.948653	0.155725
9	73045010	73045010	-	0.68098	0.918284	-0.497706
9	73045025	73045025	-	0.586633	0.901564	-0.660621
9	73045034	73045034	-	0.452653	0.867801	-0.737045
9	73045036	73045036	-	0.804877	0.938167	0.0661135
9	73045052	73045052	-	0.946497	0.954788	0.0839182
9	73045091	73045091	-	0.14129	0.689625	1.42668
9	73049038	73049038	-	0.75336	0.93018	-1.26216
9	73049054	73049054	-	0.0771665	0.595432	-5.54814
9	73049177	73049177	-	0.937348	0.953872	0.316627
9	73050003	73050003	-	0.189056	0.737454	-3.25836
9	73050009	73050009	-	0.866402	0.946565	-0.395372
9	73050029	73050029	-	0.353353	0.831568	3.50064
9	73050070	73050070	-	0.49875	0.881357	-1.96072
9	73054898	73054898	-	0.230857	0.769037	3.38148
9	73072462	73072462	-	0.621634	0.908304	-2.59205
9	73072477	73072477	-	0.990092	0.957661	-0.0852515
9	73072507	73072507	-	0.309243	0.812075	-3.73452
9	73072529	73072529	-	0.186108	0.735171	5.0431
9	73072674	73072674	-	0.104031	0.640423	-4.07792
9	73080108	73080108	-	0.432474	0.861402	-3.61991
9	73082726	73082726	-	0.434998	0.862234	3.75611
9	73082762	73082762	-	0.606885	0.905568	2.89771
9	73091951	73091951	-	0.424191	0.858738	0.641494
9	73095026	73095026	-	0.384233	0.844687	-3.50968
9	73095108	73095108	-	0.888927	0.949286	0.139406
9	73102892	73102892	-	0.4694	0.872914	-1.59624
9	73102931	73102931	-	0.971723	0.9568	0.0287724
9	73102936	73102936	-	0.529093	0.889342	-0.806863
9	73102939	73102939	-	0.0714318	0.583724	-3.37057
9	73102947	73102947	-	0.234054	0.771216	2.3196
9	73102955	73102955	-	0.682122	0.918411	1.22158
9	73102962	73102962	-	0.190868	0.738747	-3.17197
9	73102992	73102992	-	0.635983	0.910729	1.30227
9	73103028	73103028	-	0.363008	0.835574	2.87608
9	73103243	73103243	-	0.321347	0.81777	3.69383
9	73103246	73103246	-	0.922635	0.952874	1.15185
9	73103249	73103249	-	0.0133461	0.348083	10.4322
9	73103256	73103256	-	0.0608175	0.555529	8.65683
9	73118017	73118017	-	0.138564	0.685909	-4.43835
9	73118122	73118122	-	0.0398849	0.492979	6.98705
9	73118131	73118131	-	0.154449	0.704782	-4.05821
9	73121813	73121813	-	0.803102	0.937906	0.718924
9	73121868	73121868	-	0.935689	0.953729	0.0983528
9	73121883	73121883	-	0.314602	0.814706	3.62637
9	73121987	73121987	-	0.118171	0.659635	-5.89893
9	73121995	73121995	-	0.252452	0.782707	-5.45138
9	73129708	73129708	-	0.854425	0.945022	0.56542
9	73129785	73129785	-	0.0511209	0.529383	-6.52435
9	73154412	73154412	-	0.565921	0.897803	-2.92161
9	73154448	73154448	-	0.781186	0.934581	-1.20896
9	73154474	73154474	-	0.737472	0.927498	1.99435
9	73154478	73154478	-	0.626072	0.909083	-1.66854
9	73154554	73154554	-	0.0552392	0.540995	7.15259
9	73154564	73154564	-	0.0895104	0.618416	6.3115
9	73154581	73154581	-	0.00673951	0.277243	11.0587
9	73154583	73154583	-	0.93725	0.953844	0.22577
9	73158285	73158285	-	0.0523255	0.53326	-7.29254
9	73158345	73158345	-	0.790178	0.935972	-0.694724
9	73162904	73162904	-	0.768141	0.93256	0.637496
9	73162944	73162944	-	0.210157	0.754129	0.829409
9	73162957	73162957	-	0.365001	0.836328	-0.565319
9	73162965	73162965	-	0.516047	0.88609	0.385216
9	73163005	73163005	-	0.162611	0.712792	-1.54648
9	73163083	73163083	-	0.826137	0.941236	-0.242632
9	73163085	73163085	-	0.446177	0.865813	0.462963
9	73163109	73163109	-	0.230685	0.768887	0.604033
9	73163119	73163119	-	0.398118	0.85011	0.728014
9	73163132	73163132	-	0.170937	0.721828	-0.751458
9	73163142	73163142	-	0.757749	0.930819	-0.253614
9	73163152	73163152	-	0.856554	0.945322	0.249064
9	73163207	73163207	-	0.66693	0.915961	0.757576
9	73293885	73293885	-	0.0158745	0.368128	-10.2385
9	73302775	73302775	-	0.290624	0.803366	-3.75831
9	73302840	73302840	-	0.160633	0.710748	4.28571
9	73302879	73302879	-	0.0448215	0.509754	-5.8379
9	73320179	73320179	-	0.30069	0.808327	-1.87702
9	73320203	73320203	-	0.928001	0.953075	-0.269246
9	73458193	73458193	-	0.108772	0.646495	-4.01728
9	73458232	73458232	-	0.396552	0.849533	-3.0033
9	73663133	73663133	-	0.866808	0.946611	0.0936123
9	73663148	73663148	-	0.153704	0.704166	-3.00791
9	73663158	73663158	-	0.452328	0.867727	-1.80653
9	73663164	73663164	-	0.934095	0.953512	0.363402
9	73663168	73663168	-	0.109711	0.647864	3.77253
9	73792301	73792301	-	0.521574	0.887555	2.81598
9	73982991	73982991	-	0.38062	0.843163	-1.49612
9	73983045	73983045	-	0.530876	0.889857	0.308203
9	73983077	73983077	-	0.187127	0.735902	-2.0231
9	74023962	74023962	-	0.875243	0.947622	-0.233404
9	74024120	74024120	-	0.390631	0.847172	2.41837
9	74024299	74024299	-	0.979365	0.957144	0.174192
9	74110901	74110901	-	0.994253	0.957661	0.0837139
9	74110991	74110991	-	0.997435	0.957661	0.2886
9	74141865	74141865	-	0.756801	0.930716	0.944508
9	74142203	74142203	-	0.399156	0.850621	1.16252
9	74324319	74324319	-	0.785729	0.935337	-0.863164
9	74324426	74324426	-	0.0397393	0.492394	-6.83854
9	74324530	74324530	-	0.804125	0.93804	-0.574981
9	74324552	74324552	-	0.370009	0.838586	-1.91205
9	74324678	74324678	-	0.55477	0.895774	-2.33596
9	74324733	74324733	-	0.906291	0.951171	-0.0312402
9	74324759	74324759	-	0.413064	0.855334	3.23397
9	74325726	74325726	-	0.472701	0.873812	-3.17394
9	74325772	74325772	-	0.340151	0.826152	-3.95765
9	74325939	74325939	-	0.175053	0.725588	2.69268
9	74326155	74326155	-	0.708957	0.923569	-1.7754
9	74349335	74349335	-	0.471603	0.873581	2.82455
9	74461143	74461143	-	0.558359	0.896338	-2.27687
9	74461351	74461351	-	0.312793	0.813955	-3.27287
9	74511481	74511481	-	0.151856	0.701652	6.21914
9	74511553	74511553	-	0.321903	0.818065	3.19458
9	74511570	74511570	-	0.436299	0.862751	-2.7669
9	74528624	74528624	-	0.0624769	0.560032	-8.19566
9	74528627	74528627	-	0.369223	0.838168	-3.33144
9	74535051	74535051	-	0.930391	0.953137	-0.259138
9	74535076	74535076	-	0.816068	0.939901	-0.950436
9	74535107	74535107	-	0.780819	0.93456	1.04813
9	74535111	74535111	-	0.731556	0.926754	-1.22945
9	74593966	74593966	-	0.107143	0.644718	-6.61607
9	74650033	74650033	-	0.65059	0.913192	-1.59715
9	74650137	74650137	-	0.885435	0.948863	0.589051
9	74650262	74650262	-	0.420796	0.857853	-3.27574
9	74650276	74650276	-	0.990422	0.957661	-0.0469758
9	74650314	74650314	-	0.900386	0.950562	0.957024
9	74650423	74650423	-	0.28539	0.800885	3.65998
9	74656767	74656767	-	0.375015	0.840787	4.39053
9	74656785	74656785	-	0.928742	0.953105	0.719594
9	74656811	74656811	-	0.0116099	0.333297	-7.25745
9	74656876	74656876	-	0.82293	0.940863	0.920161
9	74656900	74656900	-	0.629881	0.909699	1.15512
9	74656910	74656910	-	0.375716	0.840981	1.693
9	74656917	74656917	-	0.199338	0.745862	3.23856
9	74656954	74656954	-	0.0166353	0.37356	7.17747
9	74657009	74657009	-	0.664313	0.915529	-1.25043
9	74657018	74657018	-	0.337987	0.825017	-3.04026
9	74657038	74657038	-	0.35246	0.831108	-2.76137
9	74657058	74657058	-	0.952729	0.955266	0.148103
9	74657068	74657068	-	0.469029	0.872763	2.6738
9	74657174	74657174	-	0.0398897	0.492998	-5.63874
9	74657228	74657228	-	0.605039	0.905408	-1.449
9	74671624	74671624	-	0.441824	0.864286	-3.70123
9	74671662	74671662	-	0.699881	0.921842	1.10268
9	74671761	74671761	-	0.586959	0.901625	1.59195
9	74671807	74671807	-	0.388703	0.846206	2.86029
9	74671976	74671976	-	0.380563	0.843123	-2.64921
9	74672030	74672030	-	0.377696	0.841888	-2.56563
9	74672180	74672180	-	0.893325	0.949846	-1.06581
9	74672231	74672231	-	0.544261	0.893168	1.94693
9	74672262	74672262	-	0.471527	0.873562	-2.03297
9	74672350	74672350	-	0.658677	0.91469	1.29159
9	74672395	74672395	-	0.956352	0.955492	-0.120464
9	74672543	74672543	-	0.758007	0.930832	-0.764921
9	74672635	74672635	-	0.953915	0.955266	0.114214
9	74672642	74672642	-	0.8491	0.944405	0.86132
9	74672652	74672652	-	0.19221	0.739944	-3.41627
9	74702428	74702428	-	0.231342	0.769346	-4.13876
9	74702475	74702475	-	0.941629	0.954307	0.93066
9	74711710	74711710	-	0.628455	0.909499	-1.15939
9	74711739	74711739	-	0.283133	0.79965	3.37261
9	74711744	74711744	-	0.163946	0.714326	-4.26179
9	74711757	74711757	-	0.187504	0.736258	-3.99389
9	74711805	74711805	-	0.944345	0.954553	-0.509096
9	74711811	74711811	-	0.774733	0.933677	-1.46598
9	74711836	74711836	-	0.11612	0.656611	-5.87391
9	74711885	74711885	-	0.885755	0.948906	-0.839506
9	74711898	74711898	-	0.960472	0.955879	-0.213146
9	74711903	74711903	-	0.66446	0.915529	-1.05729
9	74759026	74759026	-	0.5714	0.898708	1.9495
9	74793247	74793247	-	0.826858	0.941307	0.535332
9	74793253	74793253	-	0.259396	0.786622	3.52016
9	74801185	74801185	-	0.326864	0.82029	-1.63855
9	74801299	74801299	-	0.0494401	0.524455	-5.53282
9	74801308	74801308	-	0.45525	0.868414	-1.99668
9	74801369	74801369	-	0.11301	0.65237	-4.95071
9	74848971	74848971	-	0.122023	0.664461	-2.7385
9	74849003	74849003	-	0.398521	0.850329	1.00197
9	74849019	74849019	-	0.495652	0.880549	1.33471
9	74849065	74849065	-	0.989857	0.957661	-0.00982415
9	74849113	74849113	-	0.185481	0.734674	-1.26072
9	74849154	74849154	-	0.804051	0.938003	-0.208469
9	74849156	74849156	-	0.225233	0.764991	-1.65002
9	74849175	74849175	-	0.240736	0.776035	2.10464
9	74849184	74849184	-	0.925034	0.952965	-0.24113
9	74849192	74849192	-	0.910531	0.951629	0.32633
9	74849197	74849197	-	0.512398	0.885044	1.1808
9	74849202	74849202	-	0.513758	0.88542	-0.768129
9	74849209	74849209	-	0.210174	0.754157	1.68053
9	74849211	74849211	-	0.909309	0.95145	0.135879
9	74849235	74849235	-	0.212222	0.755491	-1.2578
9	74849237	74849237	-	0.716644	0.924755	0.217343
9	74849241	74849241	-	0.128068	0.672358	2.61504
9	74849739	74849739	-	0.376369	0.841276	-1.46662
9	74849767	74849767	-	0.571392	0.898708	-0.821429
9	74849784	74849784	-	0.8144	0.939697	0.466738
9	74849811	74849811	-	0.647907	0.912552	0.467683
9	74849846	74849846	-	0.278375	0.797236	1.04611
9	74849863	74849863	-	0.128534	0.672895	3.78294
9	74850281	74850281	-	0.760264	0.931353	0.62041
9	74850307	74850307	-	0.135577	0.681897	4.20111
9	74850363	74850363	-	0.170471	0.721469	-4.76073
9	74850822	74850822	-	0.927591	0.953075	0.0354555
9	74850825	74850825	-	0.518662	0.886802	-1.49684
9	74850927	74850927	-	0.41964	0.857507	-2.30614
9	74850991	74850991	-	0.772474	0.93335	-0.598291
9	74851103	74851103	-	0.477847	0.875511	-1.17302
9	74851188	74851188	-	0.367285	0.837336	0.883467
9	74851484	74851484	-	0.253348	0.783066	-3.80482
9	74851843	74851843	-	0.646001	0.912381	-0.956416
9	74851872	74851872	-	0.470239	0.873123	-2.90425
9	74852023	74852023	-	0.134006	0.680369	2.74785
9	74852305	74852305	-	0.965889	0.956274	0.087107
9	74852522	74852522	-	0.357302	0.833015	1.99391
9	74854808	74854808	-	0.845673	0.944051	-0.226372
9	74854819	74854819	-	0.131526	0.677015	2.40613
9	74854851	74854851	-	0.470599	0.873285	-1.63687
9	74854915	74854915	+	0.0787059	0.598569	2.78461
9	74854916	74854916	-	0.420464	0.857716	0.941638
9	74854925	74854925	+	0.795288	0.936788	-0.369458
9	74854926	74854926	-	0.64535	0.912261	0.486951
9	74854934	74854934	+	0.742121	0.928175	0.647491
9	74854935	74854935	-	0.62692	0.909296	-0.498474
9	74854945	74854945	+	0.693888	0.920652	1.54809
9	74854946	74854946	-	0.761094	0.931552	-0.918863
9	74854947	74854947	+	0.894309	0.94995	-0.120965
9	74854948	74854948	-	0.523652	0.887979	-0.837713
9	74854949	74854949	+	0.806746	0.938349	0.949416
9	74854950	74854950	-	0.878866	0.948234	-0.436195
9	74854977	74854977	+	0.132201	0.67798	-2.88903
9	74854978	74854978	-	0.905295	0.951104	-0.312056
9	74854989	74854989	+	0.0201663	0.397599	7.33468
9	74854990	74854990	-	0.181286	0.731264	-4.3625
9	74855040	74855040	-	0.412589	0.855168	-1.95895
9	74855053	74855053	-	0.480929	0.876196	-2.02114
9	74855074	74855074	-	0.177812	0.727932	2.16113
9	74855099	74855099	-	0.639012	0.911248	-0.971776
9	74855112	74855112	-	0.936403	0.953829	-0.346599
9	74855115	74855115	-	0.0995007	0.63468	-4.34942
9	74855305	74855305	-	0.694192	0.920753	0.504309
9	74855342	74855342	-	0.840588	0.943194	0.256614
9	74855425	74855425	-	0.862373	0.946138	0.26428
9	74857131	74857131	-	0.238933	0.774568	2.8289
9	74857189	74857189	-	0.338525	0.825344	-0.859465
9	74857222	74857222	-	0.936942	0.953844	0.12129
9	74857303	74857303	-	0.100456	0.635743	-1.96495
9	74857306	74857306	-	0.569507	0.898373	1.36245
9	74857309	74857309	-	0.956478	0.955492	0.106852
9	74857746	74857746	-	0.054386	0.538744	2.57353
9	74857813	74857813	-	0.944588	0.954595	-0.131932
9	74857837	74857837	-	0.41508	0.856204	-0.852452
9	74857905	74857905	-	0.415451	0.856254	0.85222
9	74857948	74857948	-	0.580742	0.90056	0.57286
9	74857972	74857972	-	0.270361	0.792571	0.913794
9	74858007	74858007	-	0.891152	0.949587	0.377528
9	74858342	74858342	-	0.768596	0.932642	-0.537634
9	74858570	74858570	-	0.0581025	0.548122	7.67992
9	74858686	74858686	-	0.910124	0.95159	0.806119
9	74858832	74858832	-	0.945587	0.954736	-0.398741
9	74858836	74858836	-	0.319962	0.817057	3.42507
9	74858955	74858955	-	0.194832	0.741921	-4.50865
9	74866827	74866827	-	0.746541	0.928958	0.765101
9	74866882	74866882	-	0.835137	0.942514	0.525871
9	74866913	74866913	-	0.451396	0.867559	3.50797
9	74866917	74866917	-	0.202777	0.748339	5.78109
9	74866945	74866945	-	0.90555	0.951127	-0.549451
9	74866953	74866953	-	0.652035	0.913523	1.30641
9	74867608	74867608	-	0.893738	0.949901	-0.0287026
9	74867823	74867823	-	0.174104	0.724749	4.00975
9	74867861	74867861	-	0.742033	0.928166	1.30376
9	74867870	74867870	-	0.388922	0.846285	1.83943
9	74867900	74867900	-	0.897591	0.950228	0.12887
9	74867912	74867912	-	0.928744	0.953105	0.144542
9	74867931	74867931	-	0.736191	0.927358	-0.660595
9	74868226	74868226	-	0.564832	0.897619	-0.395208
9	74868294	74868294	-	0.710543	0.923793	-0.35488
9	74868325	74868325	-	0.903254	0.95087	0.651341
9	74868360	74868360	-	0.0560112	0.542845	2.46101
9	74868383	74868383	-	0.514631	0.885675	1.44419
9	74868710	74868710	-	0.700798	0.922042	0.437194
9	74868719	74868719	-	0.575029	0.899398	-0.735676
9	74868724	74868724	-	0.840824	0.943264	0.0470253
9	74868727	74868727	-	0.0397499	0.492415	3.61965
9	74868742	74868742	-	0.78342	0.934916	0.549854
9	74868745	74868745	-	0.331476	0.82246	-1.20412
9	74868779	74868779	-	0.204542	0.749628	3.76092
9	74868791	74868791	-	0.435461	0.862428	2.29414
9	74868813	74868813	-	0.579441	0.900237	-2.15132
9	74868822	74868822	-	0.494221	0.880345	1.5904
9	74868827	74868827	-	0.0702088	0.581051	-5.51069
9	74868864	74868864	-	0.532927	0.89048	-0.362792
9	74868887	74868887	-	0.710868	0.923802	0.425152
9	74868922	74868922	-	0.938991	0.954027	-0.208644
9	74868962	74868962	-	0.598069	0.903991	2.99451
9	74870934	74870934	-	0.882942	0.94858	-0.0437968
9	74870957	74870957	-	0.677154	0.91766	1.30731
9	74870982	74870982	-	0.0571151	0.545305	6.78944
9	74871249	74871249	-	0.444123	0.865052	-0.994724
9	74871359	74871359	-	0.355735	0.832473	-2.68653
9	74871370	74871370	-	0.156568	0.707001	5.0248
9	74923709	74923709	-	0.947417	0.95482	0.0818952
9	74923721	74923721	-	0.275838	0.795518	-1.98274
9	74939259	74939259	-	9.05777e-05	0.0441768	-14.7993
9	74939352	74939352	-	0.0625121	0.560151	-7.06121
9	74939372	74939372	-	0.00889003	0.305252	-9.18784
9	74951467	74951467	-	0.0355756	0.476146	-5.58553
9	74952926	74952926	-	0.69569	0.921031	-0.257745
9	74953886	74953886	-	0.46206	0.870584	-1.30159
9	74953905	74953905	-	0.0502494	0.526228	-6.49636
9	74953932	74953932	-	0.779544	0.934253	0.926251
9	74953937	74953937	-	0.462139	0.87061	-1.58022
9	74955557	74955557	-	0.295276	0.805635	-3.22014
9	74955566	74955566	-	0.833895	0.942305	-0.589457
9	74955642	74955642	-	0.2812	0.798498	-6.50536
9	74955722	74955722	-	0.76342	0.931836	0.919158
9	74955733	74955733	-	0.814704	0.939742	-0.384394
9	74972855	74972855	-	0.672587	0.917175	1.0853
9	74972951	74972951	-	0.0611288	0.556474	-7.24265
9	74973173	74973173	-	0.636955	0.91094	1.09209
9	74973211	74973211	-	0.907893	0.951237	0.371083
9	74973276	74973276	-	0.467455	0.87235	1.35967
9	74973347	74973347	-	0.186953	0.735726	-4.1159
9	74974475	74974475	-	0.144622	0.693218	-4.07666
9	74974498	74974498	-	0.701948	0.92227	1.69451
9	74974523	74974523	-	0.352362	0.831035	3.19811
9	74974569	74974569	-	0.521083	0.887441	3.29893
9	74974592	74974592	-	0.622838	0.908445	1.5053
9	74974628	74974628	-	0.461305	0.870332	3.26134
9	74974641	74974641	-	0.000972031	0.129483	8.10767
9	74974664	74974664	-	0.0355784	0.476146	5.03963
9	74975551	74975551	-	0.514408	0.88564	0.604122
9	74975621	74975621	-	0.331428	0.82246	1.42529
9	74975678	74975678	-	0.670837	0.916666	-0.169816
9	74975686	74975686	-	0.941357	0.954268	0.362919
9	74975699	74975699	-	0.580919	0.90058	0.53816
9	74975745	74975745	-	0.879503	0.948315	-0.263531
9	74975813	74975813	-	0.200505	0.746615	1.24354
9	74975829	74975829	-	0.515433	0.885879	0.401121
9	74975891	74975891	-	0.389209	0.846373	0.610622
9	74975904	74975904	-	0.96502	0.956152	0.0595238
9	74976268	74976268	-	0.956182	0.955492	0.0611277
9	74976300	74976300	-	0.652184	0.913523	0.405212
9	74976317	74976317	-	0.0416908	0.499284	0.714286
9	74976321	74976321	-	0.396719	0.849587	-0.885781
9	74976374	74976374	-	0.653548	0.913695	0.21641
9	74976418	74976418	-	0.89974	0.950473	0.0130175
9	74982712	74982712	-	0.284451	0.800405	-3.79873
9	74982823	74982823	-	0.852638	0.944829	0.0437615
9	74997878	74997878	-	0.416113	0.856463	1.62045
9	74997928	74997928	-	0.528466	0.889203	-1.72128
9	75018884	75018884	-	0.89008	0.949449	0.242033
9	75018973	75018973	-	0.178323	0.72844	1.46506
9	75019002	75019002	-	0.405196	0.852795	-1.90969
9	75019016	75019016	-	0.929086	0.953124	-0.149567
9	75019030	75019030	-	0.610137	0.906106	1.46348
9	75019039	75019039	-	0.231742	0.769669	2.65306
9	75024101	75024101	-	0.586952	0.901625	-2.2658
9	75025696	75025696	-	0.980927	0.957226	-0.0378931
9	75025709	75025709	-	0.963353	0.956001	0.390966
9	75025752	75025752	-	0.935722	0.953729	0.310957
9	75025804	75025804	-	0.619742	0.907953	1.89769
9	75025815	75025815	-	0.301944	0.808839	-4.04917
9	75025829	75025829	-	0.486172	0.877743	2.07711
9	75038252	75038252	-	0.986897	0.95759	-0.00523286
9	75050245	75050245	-	0.600648	0.904544	0.35457
9	75050286	75050286	-	0.714605	0.924469	-0.548536
9	75070483	75070483	-	0.419695	0.857507	2.03818
9	75070495	75070495	-	0.580996	0.900605	-1.42312
9	75070507	75070507	-	0.0147818	0.359348	-5.83165
9	75070548	75070548	-	0.261611	0.787869	-4.60635
9	75070591	75070591	-	0.98938	0.957661	0.226035
9	75070627	75070627	-	0.776072	0.933818	1.04175
9	75070641	75070641	-	0.889378	0.949359	1.13051
9	75072091	75072091	-	0.6488	0.912784	0.686275
9	75072120	75072120	-	0.248988	0.780525	1.36494
9	75072123	75072123	-	0.166528	0.717048	-1.07976
9	75072181	75072181	-	0.447794	0.866316	-0.640226
9	75072184	75072184	-	0.909358	0.95145	0.152543
9	75072220	75072220	-	0.00301742	0.203347	-9.80538
9	75072295	75072295	-	0.267535	0.791163	-4.50066
9	75085448	75085448	-	0.0041662	0.233425	-14.9754
9	75085491	75085491	-	0.0136554	0.350618	-13.8275
9	75085668	75085668	-	0.0130253	0.345199	-10.8841
9	75085738	75085738	-	0.002939	0.200949	-17.143
9	75085752	75085752	-	0.00124269	0.144633	-18.6386
9	75094821	75094821	-	0.213034	0.756339	-5.6691
9	75094958	75094958	-	0.923405	0.952926	0.123013
9	75095115	75095115	-	0.427404	0.859724	-5.87026
9	75196370	75196370	-	0.331001	0.822135	-1.81526
9	75196628	75196628	-	0.743369	0.928327	-0.203202
9	75222248	75222248	-	0.780856	0.93456	-1.47302
9	75231647	75231647	-	0.281446	0.798624	-3.94961
9	75231698	75231698	-	0.0283646	0.444573	-4.95198
9	75231729	75231729	-	0.919777	0.952522	-0.190825
9	75231758	75231758	-	0.369	0.838048	-2.29055
9	75231790	75231790	-	0.145832	0.694778	4.47712
9	75231800	75231800	-	0.272826	0.793908	-1.81037
9	75231818	75231818	-	0.25829	0.786124	3.05442
9	75231900	75231900	-	0.095642	0.628834	-6.30668
9	75231912	75231912	-	0.892121	0.949711	0.68852
9	75261888	75261888	-	0.827223	0.94137	1.12011
9	75261898	75261898	-	0.0537446	0.537002	-7.25586
9	75261952	75261952	-	0.704507	0.922645	1.94879
9	75262257	75262257	-	0.912271	0.95172	-0.170519
9	75262318	75262318	-	0.0505256	0.527221	-5.98967
9	75262335	75262335	-	0.124253	0.667728	-5.07212
9	75262341	75262341	-	0.826213	0.941236	-0.861731
9	75262453	75262453	-	0.568237	0.898164	1.83594
9	75262482	75262482	-	0.537495	0.891634	1.6279
9	75262498	75262498	-	0.300534	0.808268	3.61363
9	75270273	75270273	-	0.0137528	0.351669	13.3314
9	75270326	75270326	-	0.0522872	0.533187	9.31469
9	75270330	75270330	-	0.868012	0.946759	0.563187
9	75271793	75271793	-	0.0626808	0.560696	-4.52735
9	75271804	75271804	-	0.899027	0.950332	0.233439
9	75271885	75271885	-	0.567328	0.89802	1.47234
9	75274949	75274949	-	0.333651	0.823391	-4.11255
9	75275397	75275397	-	0.955779	0.955443	-0.157869
9	75280786	75280786	-	0.872999	0.947413	0.580114
9	75280839	75280839	-	0.89461	0.949961	0.3003
9	75280865	75280865	-	0.038987	0.489165	-5.95998
9	75283090	75283090	-	0.945326	0.954703	0.392237
9	75283234	75283234	-	0.682979	0.91852	1.10358
9	75283239	75283239	-	0.673875	0.917349	-0.971037
9	75283264	75283264	-	0.581248	0.90067	1.42604
9	75283290	75283290	-	0.315916	0.8153	-4.7468
9	75285705	75285705	-	0.878184	0.948095	-0.450156
9	75285758	75285758	-	0.201461	0.747286	-4.02449
9	75294018	75294018	-	0.354414	0.831878	4.38238
9	75294021	75294021	-	0.690958	0.920017	-0.844017
9	75294060	75294060	-	0.808831	0.938761	-0.473713
9	75303848	75303848	-	0.426232	0.85942	2.38776
9	75303946	75303946	-	0.296053	0.806215	-3.27602
9	75303951	75303951	-	0.6061	0.905445	-1.88437
9	75303956	75303956	-	0.682339	0.91849	-1.24544
9	75304011	75304011	-	0.379294	0.842556	-4.52887
9	75304193	75304193	-	0.635734	0.91068	-2.56228
9	75304225	75304225	-	0.155044	0.705371	4.16349
9	75304290	75304290	-	0.172598	0.723302	5.64182
9	75304382	75304382	-	0.19073	0.738664	5.26691
9	75304398	75304398	-	0.388372	0.846152	4.49477
9	75319692	75319692	-	0.677969	0.91781	-1.11088
9	75320053	75320053	-	0.240149	0.775529	5.64495
9	75320097	75320097	-	0.615452	0.907125	-2.20747
9	75320162	75320162	-	0.838861	0.942859	0.599836
9	75320327	75320327	-	0.997233	0.957661	0.0925058
9	75361799	75361799	-	0.0469574	0.516591	-4.36592
9	75361821	75361821	-	0.88317	0.948591	-0.458165
9	75363241	75363241	-	0.499806	0.881669	-1.51174
9	75408171	75408171	-	0.949943	0.954886	-0.090799
9	75408739	75408739	-	0.984231	0.957424	-0.0701847
9	75408752	75408752	-	0.645012	0.912239	-0.365991
9	75408768	75408768	-	0.0189899	0.390084	-1.41844
9	75408800	75408800	-	0.621067	0.908184	0.42417
9	75408842	75408842	-	0.52605	0.888677	0.833763
9	75408860	75408860	-	0.202339	0.747998	-0.933961
9	75408921	75408921	-	0.423717	0.858677	-0.733613
9	75408935	75408935	-	0.516884	0.886389	0.42037
9	75408941	75408941	-	0.977983	0.957134	0.0679807
9	75408993	75408993	-	0.071638	0.584272	1.66146
9	75409063	75409063	-	0.567001	0.897983	-0.32862
9	75409192	75409192	-	0.077247	0.595461	1.76211
9	75409198	75409198	-	0.0480379	0.520377	1.32743
9	75409202	75409202	-	0.271616	0.793252	1.82852
9	75410831	75410831	-	0.848147	0.944308	-0.889209
9	75424851	75424851	-	0.0836799	0.608435	-4.79273
9	75431521	75431521	-	0.620225	0.908012	-1.52625
9	75431593	75431593	-	0.124026	0.667221	-8.78239
9	75431645	75431645	-	0.0149721	0.360861	-16.2736
9	75431675	75431675	-	0.24388	0.777747	-5.96033
9	75434119	75434119	-	0.328964	0.82116	4.74786
9	75434270	75434270	-	0.307837	0.811486	-3.293
9	75434332	75434332	-	0.816425	0.93992	0.413394
9	75434395	75434395	-	0.285601	0.801001	4.22451
9	75435831	75435831	-	0.792041	0.936334	1.25142
9	75435955	75435955	-	0.437832	0.863119	-1.41211
9	75436028	75436028	-	0.0479656	0.520166	-1.61571
9	75436065	75436065	-	0.864518	0.946352	-0.0164929
9	75436068	75436068	-	0.459414	0.869752	0.728155
9	75436075	75436075	-	0.274829	0.795002	1.11209
9	75436084	75436084	-	0.240646	0.775957	-0.857487
9	75436086	75436086	-	0.0493848	0.524233	-2.07726
9	75436153	75436153	-	0.727859	0.926189	0.446205
9	75463252	75463252	-	0.220188	0.761633	-4.65066
9	75463816	75463816	-	0.522196	0.887567	2.69507
9	75464161	75464161	-	0.142565	0.691195	3.45669
9	75464216	75464216	-	0.265462	0.790096	2.73905
9	75464260	75464260	-	0.54959	0.894555	1.60103
9	75466695	75466695	-	0.0196027	0.393776	-10.4663
9	75466949	75466949	-	0.332089	0.822816	-2.80132
9	75468404	75468404	-	0.140224	0.688079	3.05791
9	75496821	75496821	-	0.170158	0.721215	-2.65006
9	75511521	75511521	-	0.585906	0.901379	-1.98089
9	75515525	75515525	-	0.750855	0.929672	-1.20206
9	75515628	75515628	-	0.746704	0.928974	-0.461814
9	75515739	75515739	-	0.106416	0.643743	-5.98495
9	75515763	75515763	-	0.435425	0.862428	-2.78912
9	75515800	75515800	-	0.267682	0.791183	-4.10669
9	75522134	75522134	-	0.499209	0.881421	-2.20755
9	75522183	75522183	-	0.873386	0.947453	-0.205333
9	75528427	75528427	-	0.58105	0.90061	0.635639
9	75528440	75528440	-	0.176333	0.726711	-1.35185
9	75528479	75528479	-	0.889198	0.949309	-0.336423
9	75528493	75528493	-	0.778889	0.934177	0.43138
9	75529450	75529450	-	0.694059	0.920677	1.50062
9	75529470	75529470	-	0.209177	0.75331	-6.07124
9	75529501	75529501	-	0.00811374	0.296152	-11.1179
9	75541536	75541536	-	0.22874	0.767282	-4.89048
9	75541596	75541596	-	0.159172	0.709522	-7.04667
9	75541627	75541627	-	0.686377	0.919232	1.25649
9	75541716	75541716	-	0.0442022	0.508155	-10.3129
9	75541722	75541722	-	0.0514975	0.530344	-4.15264
9	75547501	75547501	-	0.540427	0.892313	0.825792
9	75547528	75547528	-	0.0148492	0.35997	-5.35473
9	75547534	75547534	-	0.0116887	0.333809	-13.48
9	75558053	75558053	-	0.107522	0.644852	-5.34445
9	75558082	75558082	-	0.271561	0.793201	-5.49801
9	75558858	75558858	-	0.176116	0.726414	1.33168
9	75558869	75558869	-	0.265046	0.789836	-0.761557
9	75558880	75558880	-	0.670863	0.916673	0.301643
9	75558897	75558897	-	0.584489	0.900954	-0.419395
9	75559069	75559069	-	0.583871	0.900878	-0.375931
9	75559094	75559094	-	0.70119	0.922102	-0.36512
9	75559107	75559107	-	0.987228	0.957622	-0.0382775
9	75559132	75559132	-	0.0647974	0.56611	-1.47327
9	75559135	75559135	-	0.490986	0.879376	0.735141
9	75559141	75559141	-	0.895851	0.950098	-0.33993
9	75559149	75559149	-	0.251903	0.782562	1.22087
9	75559153	75559153	-	0.995504	0.957661	0.00452461
9	75559189	75559189	-	0.9529	0.955266	-0.036049
9	75563808	75563808	-	0.011305	0.330885	-11.746
9	75563918	75563918	-	0.458893	0.869543	0.913674
9	75564998	75564998	-	0.80292	0.937843	0.53797
9	75565053	75565053	-	0.944396	0.954569	-0.186782
9	75565187	75565187	-	0.73813	0.927574	-0.562994
9	75565364	75565364	-	0.733356	0.927068	-0.499557
9	75581802	75581802	-	0.952899	0.955266	-0.251016
9	75581853	75581853	-	0.890505	0.949505	0.324809
9	75581981	75581981	-	0.134318	0.680775	-7.81546
9	75582187	75582187	-	0.198784	0.745359	1.14857
9	75582277	75582277	-	0.96657	0.956304	-0.105049
9	75582338	75582338	-	0.207798	0.751995	-1.88488
9	75582361	75582361	-	0.738562	0.927665	-0.62359
9	75582442	75582442	-	0.994841	0.957661	-1.32485
9	75609384	75609384	-	0.593658	0.903077	-0.699246
9	75609489	75609489	-	0.00472695	0.245297	-6.84125
9	75609771	75609771	-	0.527977	0.889083	-2.0533
9	75610120	75610120	-	0.399428	0.850799	-1.78015
9	75610123	75610123	-	0.000325607	0.0781075	-12.2357
9	75610127	75610127	-	0.102001	0.637607	-5.57196
9	75610170	75610170	-	0.304378	0.809884	-3.34134
9	75610214	75610214	-	0.527608	0.889029	-1.34258
9	75610220	75610220	-	0.292972	0.804488	-2.24729
9	75611685	75611685	-	0.928594	0.953105	-0.176768
9	75611725	75611725	-	0.89227	0.949736	-0.251538
9	75611744	75611744	-	0.369123	0.83812	-1.22236
9	75611778	75611778	-	0.371474	0.839339	-1.99807
9	75611869	75611869	-	0.842899	0.943666	0.599951
9	75611951	75611951	-	0.413054	0.855334	-2.60279
9	75612042	75612042	-	0.327313	0.820462	-1.8092
9	75612105	75612105	-	0.170833	0.721806	-3.75247
9	75612260	75612260	-	0.776292	0.933852	-0.39032
9	75626367	75626367	-	0.595518	0.903375	-0.328631
9	75626379	75626379	-	0.580549	0.900476	0.757702
9	75626412	75626412	-	0.20955	0.753522	1.3576
9	75626417	75626417	-	0.36343	0.835718	0.658466
9	75626426	75626426	-	0.372394	0.839683	-0.779345
9	75626471	75626471	-	0.310337	0.812579	0.444444
9	75626492	75626492	-	0.634982	0.910564	0.26953
9	75626542	75626542	-	0.218461	0.760427	1.50082
9	75626552	75626552	-	0.210416	0.754332	-1.71287
9	75626634	75626634	-	0.112323	0.651181	-3.59625
9	75626672	75626672	-	0.0261186	0.43373	-8.88655
9	75626680	75626680	-	0.687622	0.9195	-0.710817
9	75626763	75626763	-	0.148327	0.697659	-3.26362
9	75626788	75626788	-	0.0241705	0.422654	-4.73374
9	75626791	75626791	-	0.0552771	0.541083	-3.15639
9	75626820	75626820	-	0.00449143	0.240808	-11.9085
9	75626902	75626902	-	0.215548	0.75806	-3.28716
9	75683675	75683675	-	0.653591	0.913695	0.931373
9	75684186	75684186	-	0.178595	0.728678	-4.09408
9	75684189	75684189	-	0.475488	0.874701	1.70756
9	75684195	75684195	-	0.198236	0.744769	-2.2332
9	75684200	75684200	-	0.452575	0.867787	1.89404
9	75684220	75684220	-	0.95719	0.955588	0.411392
9	75684267	75684267	-	0.532918	0.890476	0.849273
9	75684833	75684833	-	0.196233	0.742999	-5.06055
9	75684902	75684902	-	0.97276	0.9568	-0.967689
9	75684920	75684920	-	0.716566	0.924755	-1.20731
9	75720476	75720476	-	0.0013691	0.151356	-3.93515
9	75720594	75720594	-	0.0310961	0.457191	-6.00423
9	75720605	75720605	-	0.263572	0.788964	-3.67051
9	75760259	75760259	-	0.166605	0.717097	-2.85924
9	75760311	75760311	-	0.0642488	0.564564	-2.96353
9	75760340	75760340	-	0.938003	0.953954	-0.297157
9	75760349	75760349	-	0.0620817	0.558967	-3.22939
9	75760368	75760368	-	0.335097	0.823557	-1.24018
9	75760478	75760478	-	0.599072	0.904232	-0.919003
9	75760495	75760495	-	0.0359826	0.477467	-4.91607
9	75760507	75760507	-	0.498395	0.881348	-1.09964
9	75762499	75762499	-	0.884394	0.948735	-0.790798
9	75762541	75762541	-	0.299483	0.807815	-1.5873
9	75762752	75762752	-	0.650961	0.913233	-1.66267
9	75762783	75762783	-	0.670451	0.91659	1.08008
9	76001067	76001067	-	0.00793128	0.294327	-10.9406
9	76001069	76001069	-	0.00717439	0.283378	-11.889
9	76001178	76001178	-	0.0239915	0.421552	-10.1676
9	76001371	76001371	-	0.0224083	0.411979	-11.9656
9	76001645	76001645	-	0.000144331	0.0532879	-23.8864
9	76001793	76001793	-	0.00480669	0.246815	-19.2087
9	76001864	76001864	-	0.533816	0.890731	1.72019
9	76015347	76015347	-	0.942426	0.95435	0.103249
9	76015396	76015396	-	0.0517899	0.531268	8.23314
9	76015422	76015422	-	0.000958832	0.128747	10.2756
9	76015438	76015438	-	0.00305384	0.204416	9.8922
9	76015547	76015547	-	0.191841	0.739625	2.41866
9	76015550	76015550	-	0.699515	0.921755	0.902323
9	76015728	76015728	-	0.539631	0.892134	1.14706
9	76016055	76016055	-	0.00432956	0.237594	-11.3801
9	76016064	76016064	-	0.00221109	0.181392	-12.7479
9	76016089	76016089	-	0.049298	0.524179	-5.60504
9	76016808	76016808	-	0.0010124	0.131967	-18.4596
9	76016839	76016839	-	0.000871989	0.12417	-18.6072
9	76016873	76016873	-	0.00112946	0.138913	-19.3
9	76168340	76168340	-	0.801704	0.937688	-0.156872
9	76168458	76168458	-	0.460545	0.870134	-1.13792
9	76168533	76168533	-	0.231244	0.769334	-4.19028
9	76168677	76168677	-	0.714243	0.924413	1.67299
9	76236160	76236160	-	0.949098	0.954871	0.00897935
9	76236242	76236242	-	0.839329	0.942896	-0.308798
9	76236257	76236257	-	0.0368103	0.480493	3.8458
9	76236263	76236263	-	0.626694	0.909233	-1.02286
9	76236384	76236384	-	0.621425	0.908304	-0.652722
9	76236489	76236489	-	0.750823	0.929668	0.42877
9	76236512	76236512	-	0.108939	0.646646	-1.47278
9	76236537	76236537	-	0.418225	0.857041	0.716044
9	76236800	76236800	-	0.845425	0.943999	0.166055
9	76236836	76236836	-	0.51056	0.884588	0.386065
9	76236855	76236855	-	0.199361	0.745862	0.802166
9	76236867	76236867	-	0.741639	0.928153	-0.255545
9	76236959	76236959	-	0.153703	0.704166	-0.753183
9	76236973	76236973	-	0.327271	0.820434	-0.668872
9	76237029	76237029	-	0.256113	0.784794	0.601139
9	76237038	76237038	-	0.0152399	0.363202	1.79371
9	76237106	76237106	-	0.930426	0.953141	-0.323625
9	76237110	76237110	-	0.32238	0.818255	2.53401
9	76291723	76291723	-	0.627826	0.909379	-1.49154
9	76321494	76321494	-	0.971316	0.956734	-0.0763942
9	76321540	76321540	-	0.125148	0.668964	4.96225
9	76322145	76322145	-	0.611464	0.906389	-1.3712
9	76322232	76322232	-	0.376553	0.841329	2.20981
9	76322320	76322320	-	0.696266	0.921162	0.672532
9	76322401	76322401	-	0.763889	0.931877	-0.072335
9	76322414	76322414	-	0.992881	0.957661	-0.0193082
9	76322839	76322839	-	0.379454	0.842601	-2.4484
9	76322857	76322857	-	0.262424	0.788246	0.967033
9	76322883	76322883	-	0.392912	0.847955	0.887406
9	76322891	76322891	-	0.0243476	0.423857	-1.28205
9	76322899	76322899	-	0.33931	0.825638	1.17528
9	76322928	76322928	-	0.922518	0.952869	0.0515222
9	76323031	76323031	-	0.582021	0.90076	-0.750042
9	76323267	76323267	-	0.414472	0.855901	-0.727241
9	76323289	76323289	-	0.59338	0.903077	-0.307351
9	76323295	76323295	-	0.498665	0.88135	0.950602
9	76323310	76323310	-	0.842117	0.943564	0.539933
9	76323316	76323316	-	0.593798	0.903085	-0.633814
9	76323331	76323331	-	0.025919	0.432849	-4.24984
9	76323356	76323356	-	0.253129	0.783033	-1.54998
9	76492875	76492875	-	0.944004	0.954509	0.0135126
9	76492898	76492898	-	0.321948	0.818065	-3.27957
9	76492948	76492948	-	0.141844	0.690102	-5.24
9	76493000	76493000	-	0.0549534	0.540115	-7.21733
9	76564895	76564895	-	0.731221	0.926638	-1.16853
9	76565156	76565156	-	0.0142984	0.356751	-7.52669
9	76565171	76565171	-	0.584648	0.900973	-1.58015
9	76565174	76565174	-	0.00667451	0.276174	-7.34745
9	76661037	76661037	-	0.743278	0.928313	-0.696795
9	76661055	76661055	-	0.765529	0.932154	0.237964
9	76661133	76661133	-	0.757655	0.930805	1.13817
9	77239526	77239526	-	0.0821425	0.60568	-9.38543
9	77239711	77239711	-	0.942834	0.95441	0.53642
9	77259298	77259298	-	0.629729	0.909694	-1.63518
9	77259304	77259304	-	0.56121	0.896969	-2.17114
9	77377044	77377044	-	0.397804	0.850049	-3.27708
9	77377075	77377075	-	0.645486	0.912268	-1.70418
9	77377156	77377156	-	0.391729	0.847588	-3.5267
9	77377484	77377484	-	0.0418264	0.499652	-8.89146
9	77377891	77377891	-	0.0529882	0.535159	-6.89929
9	77377929	77377929	-	0.617996	0.907593	-1.26677
9	77377946	77377946	-	0.0105031	0.322576	-5.58644
9	77378027	77378027	-	0.117931	0.659234	-4.84243
9	77378074	77378074	-	0.101617	0.637316	-4.92731
9	77387084	77387084	-	0.914992	0.95198	0.205981
9	77387182	77387182	-	0.296848	0.806643	-2.82398
9	77399573	77399573	-	0.26848	0.791568	-4.10234
9	77406976	77406976	-	0.602831	0.904928	1.78722
9	77407454	77407454	-	0.912616	0.951732	0.125427
9	77407459	77407459	-	0.187409	0.736199	-2.97317
9	77419720	77419720	-	0.00154876	0.158584	15.092
9	77419725	77419725	-	0.0699999	0.580447	7.69119
9	77419729	77419729	-	0.0158988	0.368163	9.16194
9	77419808	77419808	-	0.875078	0.947622	0.0514548
9	77419985	77419985	-	0.049927	0.525337	7.76384
9	77420029	77420029	-	0.0585719	0.549565	7.12475
9	77420042	77420042	-	0.108894	0.646579	6.4738
9	77420206	77420206	-	0.772026	0.933251	-1.0978
9	77420305	77420305	-	0.79292	0.936419	0.575375
9	77423022	77423022	-	0.0848848	0.6104	5.48681
9	77423162	77423162	-	0.0201221	0.39759	9.48584
9	77428634	77428634	-	0.60276	0.904923	-2.3792
9	77428754	77428754	-	0.397665	0.850006	2.59359
9	77428887	77428887	-	0.896082	0.950098	-0.0912852
9	77428891	77428891	-	0.840384	0.943122	-0.0489075
9	77428986	77428986	-	0.943789	0.954509	0.0984563
9	77429025	77429025	-	0.415654	0.856332	-0.865801
9	77429036	77429036	-	0.0787924	0.59871	1.64241
9	77429039	77429039	-	0.01548	0.365156	1.76056
9	77434914	77434914	-	0.725379	0.925747	-0.604396
9	77434916	77434916	-	0.293563	0.804688	1.71849
9	77435199	77435199	-	0.945227	0.954703	-0.0617974
9	77435256	77435256	-	0.396072	0.849199	3.59005
9	77435282	77435282	-	0.888653	0.949254	0.771144
9	77486149	77486149	-	0.0127406	0.343037	10.4631
9	77486180	77486180	-	0.592702	0.902926	1.31579
9	77486183	77486183	-	0.120933	0.663096	5.69079
9	77486273	77486273	-	0.242962	0.777312	2.26127
9	77494475	77494475	-	0.593972	0.903088	-1.93291
9	77494564	77494564	-	0.824987	0.941113	-0.300393
9	77494592	77494592	-	0.258401	0.786124	-3.3161
9	77497043	77497043	-	0.515652	0.885937	2.80908
9	77502445	77502445	-	0.77975	0.934317	1.22939
9	77502527	77502527	-	0.78655	0.935451	0.621205
9	77502650	77502650	-	0.0540475	0.537811	5.87244
9	77502710	77502710	-	0.83421	0.942325	-0.252613
9	77502733	77502733	-	0.826713	0.941301	0.60613
9	77525171	77525171	-	0.311005	0.813163	2.67073
9	77525211	77525211	-	0.0771223	0.595409	3.65974
9	77525249	77525249	-	0.267696	0.791183	2.01376
9	77525279	77525279	-	0.476623	0.8751	2.25887
9	77527407	77527407	-	0.480996	0.876217	1.33536
9	77527409	77527409	-	0.352601	0.831205	3.27593
9	77527495	77527495	-	0.780695	0.934539	1.00293
9	77527511	77527511	-	0.65989	0.914835	-1.47335
9	77527540	77527540	-	0.75494	0.930392	1.68067
9	77527592	77527592	-	0.0446772	0.509354	8.6149
9	77528403	77528403	-	0.631179	0.909948	-0.8367
9	77529583	77529583	-	0.433367	0.861788	3.35879
9	77529591	77529591	-	0.124171	0.667603	4.70588
9	77529643	77529643	-	0.0707658	0.582458	5.42319
9	77529675	77529675	-	0.0388029	0.488279	4.74432
9	77529683	77529683	-	0.365286	0.836481	1.5032
9	77529823	77529823	-	0.291441	0.803691	-3.66591
9	77529826	77529826	-	0.0607304	0.555161	-6.84147
9	77529879	77529879	-	0.145595	0.694647	-3.03228
9	77529897	77529897	-	0.910218	0.951598	0.429277
9	77542710	77542710	-	0.391719	0.847588	1.60712
9	77542823	77542823	-	0.221874	0.762979	1.33053
9	77543284	77543284	-	0.577365	0.899766	1.27051
9	77543295	77543295	-	0.278617	0.797391	2.39018
9	77543347	77543347	-	0.147198	0.696326	3.73206
9	77543351	77543351	-	0.0223782	0.411719	7.05899
9	77543362	77543362	-	0.00158262	0.160085	8.36289
9	77543423	77543423	-	0.114557	0.654578	5.77272
9	77543456	77543456	-	0.000318247	0.0772788	7.28306
9	77543463	77543463	-	0.136937	0.683638	2.92686
9	77543482	77543482	-	0.0846625	0.609984	5.25499
9	77543494	77543494	-	0.1534	0.703788	6.94586
9	77543563	77543563	-	0.848309	0.944322	0.524541
9	77543593	77543593	-	0.675361	0.917457	0.645051
9	77543622	77543622	-	0.960401	0.955879	-0.0509771
9	77543677	77543677	-	0.651074	0.913282	0.552465
9	77543682	77543682	-	0.828338	0.941497	0.412177
9	77543764	77543764	-	0.861444	0.945978	-0.728646
9	77543795	77543795	-	0.876245	0.947798	0.27117
9	77543811	77543811	-	0.31856	0.816426	-1.20075
9	77545125	77545125	-	0.558829	0.896503	1.30501
9	77546204	77546204	-	0.364004	0.835874	-4.50472
9	77546321	77546321	-	0.447547	0.866275	-5.95275
9	77558158	77558158	-	0.461645	0.87043	1.88518
9	77580015	77580015	-	0.619405	0.907862	1.98903
9	77592865	77592865	-	0.995068	0.957661	-0.0463419
9	77596482	77596482	-	0.182315	0.732081	5.18133
9	77596484	77596484	-	0.00602143	0.267157	9.7368
9	77596527	77596527	-	0.232343	0.77015	1.26984
9	77603052	77603052	-	0.37409	0.840458	-1.52362
9	77603067	77603067	-	0.157296	0.707714	3.91834
9	77603138	77603138	-	0.529203	0.889417	-2.26894
9	77617006	77617006	-	0.0347062	0.471921	6.91706
9	77617097	77617097	-	0.0347364	0.471968	6.05635
9	77617130	77617130	-	0.382431	0.843878	2.88914
9	77617248	77617248	-	0.268561	0.791568	2.74333
9	77655862	77655862	-	0.506755	0.883619	-0.549322
9	77655932	77655932	-	0.561538	0.897076	0.395257
9	77656121	77656121	-	0.204315	0.749426	-0.346021
9	77656151	77656151	-	0.469054	0.872765	0.998831
9	77656167	77656167	-	0.658465	0.914619	-0.69676
9	77656176	77656176	-	0.775353	0.933687	0.395629
9	77706812	77706812	-	0.0381485	0.485897	-9.79278
9	77706830	77706830	-	0.669394	0.916391	-1.48257
9	77706882	77706882	-	0.605652	0.905426	-1.1193
9	77706904	77706904	-	0.742342	0.928219	1.11131
9	77706936	77706936	-	0.809365	0.938856	-0.500662
9	77706976	77706976	-	0.669662	0.916434	1.8954
9	77707592	77707592	-	0.373282	0.840162	-3.11907
9	77719583	77719583	-	0.997357	0.957661	0.451725
9	77719602	77719602	-	0.233811	0.771037	-2.70032
9	77725485	77725485	-	0.300891	0.808362	3.0543
9	77725577	77725577	-	0.917673	0.952276	0.636788
9	77741526	77741526	-	0.470891	0.873348	-2.74517
9	77742206	77742206	-	0.504836	0.883248	-3.54107
9	77742250	77742250	-	0.852053	0.944779	1.46916
9	77742308	77742308	-	0.415821	0.856347	2.40895
9	77742311	77742311	-	0.672013	0.916994	1.77425
9	77742330	77742330	-	0.0271467	0.438569	7.61615
9	77742366	77742366	-	0.424325	0.858799	2.69682
9	77742388	77742388	-	0.84111	0.943277	-1.06341
9	77744965	77744965	-	0.305804	0.810458	-3.67183
9	77746517	77746517	-	0.0208181	0.401976	-8.12449
9	77746650	77746650	-	0.953454	0.955266	-0.122118
9	77749273	77749273	-	0.363138	0.835618	-1.57845
9	77749564	77749564	-	8.4021e-05	0.0428824	-12.1303
9	77751287	77751287	-	0.337093	0.824644	1.668
9	77751368	77751368	-	0.540471	0.892313	0.349988
9	77751370	77751370	-	0.243591	0.777627	-1.26013
9	77753511	77753511	-	0.877777	0.948031	0.662448
9	77753531	77753531	-	0.945333	0.954703	0.30644
9	77753539	77753539	-	0.131318	0.676669	2.48078
9	77753563	77753563	-	0.00375081	0.223709	-4.64759
9	77753604	77753604	-	0.395834	0.849081	1.64649
9	77753619	77753619	-	0.79896	0.937292	-0.92098
9	77753720	77753720	-	0.702482	0.922313	-0.61433
9	77753750	77753750	-	0.264888	0.789755	-2.23115
9	77753805	77753805	-	0.109618	0.647734	2.94222
9	77753857	77753857	-	0.97141	0.956752	-0.208517
9	77755274	77755274	-	0.815301	0.939818	-0.221594
9	77755348	77755348	-	0.953417	0.955266	-0.281385
9	77755365	77755365	-	0.878739	0.948196	-0.0468846
9	77755429	77755429	-	0.38286	0.844026	-2.15861
9	77755480	77755480	-	0.401605	0.851482	-2.04821
9	77755495	77755495	-	0.299917	0.808021	-3.06852
9	77755501	77755501	-	0.9522	0.955233	0.0660864
9	77755620	77755620	-	0.986319	0.957514	0.172864
9	77755630	77755630	-	0.0995889	0.634809	-6.78219
9	77755654	77755654	-	0.675078	0.917427	1.59793
9	77755698	77755698	-	0.0277327	0.441682	-9.22013
9	77755715	77755715	-	0.31974	0.816901	-3.6696
9	77755871	77755871	-	0.0759849	0.593581	-2.60133
9	77755943	77755943	-	0.319438	0.816783	-3.8939
9	77756043	77756043	-	0.0370888	0.481557	-8.1608
9	77756100	77756100	-	0.0221552	0.410304	-8.44606
9	77756180	77756180	-	0.00105255	0.134482	-14.306
9	77756199	77756199	-	0.0270482	0.438343	-6.53928
9	77757808	77757808	-	0.461293	0.87032	1.38211
9	77758009	77758009	-	0.136376	0.682922	-2.9687
9	77758045	77758045	-	0.546053	0.893579	-0.777878
9	77758149	77758149	-	0.191315	0.73916	3.72627
9	77759157	77759157	-	0.0588275	0.550349	-3.80803
9	77759182	77759182	-	0.111045	0.649629	-3.18826
9	77759267	77759267	-	0.838777	0.942859	0.471233
9	77771251	77771251	-	0.0789666	0.59899	3.63116
9	77771283	77771283	-	0.445993	0.865753	-1.67181
9	77771324	77771324	-	0.732721	0.927027	1.05263
9	77771351	77771351	-	0.412902	0.85527	-1.03752
9	77777099	77777099	-	0.191728	0.739541	6.47958
9	77777150	77777150	-	0.619027	0.907772	-1.1462
9	77781450	77781450	-	0.495624	0.880549	2.06808
9	77781622	77781622	-	0.995744	0.957661	-1.22012
9	77781771	77781771	-	0.215731	0.758161	-3.57981
9	77788180	77788180	-	0.477414	0.875369	3.61284
9	77788230	77788230	-	0.431838	0.861176	2.03393
9	77788283	77788283	-	0.927687	0.953075	0.00267924
9	77788370	77788370	-	0.540674	0.892327	-0.618168
9	77802411	77802411	-	0.808175	0.938604	-0.398767
9	77806599	77806599	-	0.693696	0.920591	1.68315
9	77806849	77806849	-	0.480724	0.876144	-0.841524
9	77806857	77806857	-	0.478282	0.875572	-0.552771
9	77806868	77806868	-	0.143488	0.691964	-1.08852
9	77806890	77806890	-	0.240945	0.776217	-0.762201
9	77806905	77806905	-	0.0860979	0.612163	-1.75612
9	77806958	77806958	-	0.00957521	0.312623	-2.95762
9	77807050	77807050	-	0.741927	0.928155	-0.300395
9	77807173	77807173	-	0.947472	0.954834	0.297574
9	77807190	77807190	-	0.741595	0.928153	-0.845666
9	77807267	77807267	-	0.860578	0.945849	-0.160256
9	77819010	77819010	-	0.0147593	0.359224	-10.309
9	77819042	77819042	-	0.0393397	0.490843	-9.34613
9	77819059	77819059	-	0.0820647	0.605539	-6.42975
9	77819079	77819079	-	0.00972254	0.314208	-11.0273
9	77819087	77819087	-	0.0387962	0.488279	-8.03571
9	77825648	77825648	-	0.748132	0.92919	-0.203966
9	77825699	77825699	-	0.40908	0.854109	-0.836862
9	77825996	77825996	-	0.237003	0.773169	3.45888
9	77837115	77837115	-	0.134426	0.68081	6.30989
9	77837157	77837157	-	0.673716	0.917349	1.8514
9	77837213	77837213	-	0.999722	0.957661	0.0831601
9	77845670	77845670	-	0.63901	0.911248	0.985943
9	77845685	77845685	-	0.610852	0.906286	-1.23824
9	77845772	77845772	-	0.82923	0.941633	0.804303
9	77845787	77845787	-	0.154381	0.704725	3.74082
9	77845851	77845851	-	0.547711	0.894095	-1.04943
9	77845873	77845873	-	0.259032	0.786451	-3.15618
9	77846029	77846029	-	0.0667559	0.572024	-5.41578
9	77846064	77846064	-	0.828012	0.941457	-0.634921
9	77846143	77846143	-	0.692508	0.920281	1.72948
9	77846208	77846208	-	0.849111	0.944405	0.697
9	77912305	77912305	-	0.0523274	0.53326	-5.88344
9	77912323	77912323	-	0.369856	0.838524	2.0845
9	77912720	77912720	-	0.23449	0.771505	-3.09365
9	77912800	77912800	-	0.378523	0.842139	1.77499
9	77913013	77913013	-	0.523889	0.888059	-1.68765
9	77917775	77917775	-	0.817373	0.940046	0.0687569
9	77917806	77917806	-	0.17603	0.726409	1.07485
9	77917818	77917818	-	0.578448	0.899956	0.363766
9	77917820	77917820	-	0.682034	0.918393	-0.297341
9	77917828	77917828	-	0.846225	0.944106	0.0550988
9	77917838	77917838	-	0.364597	0.836172	0.767708
9	77918452	77918452	-	0.554348	0.89563	0.809615
9	77918464	77918464	-	0.5824	0.900764	-1.08151
9	77918584	77918584	-	0.361692	0.834956	-3.42774
9	77918595	77918595	-	0.343068	0.827195	-3.98132
9	77919422	77919422	-	0.107649	0.645043	-4.03295
9	77919553	77919553	-	0.784855	0.935225	-1.11034
9	77926760	77926760	-	0.867478	0.946678	0.490649
9	77926772	77926772	-	0.0990076	0.633981	-3.14823
9	77926831	77926831	-	0.765637	0.932163	-0.713135
9	77926869	77926869	-	0.366266	0.836863	2.279
9	77926879	77926879	-	0.855019	0.945165	-0.260417
9	77926885	77926885	-	0.57729	0.899751	2.39484
9	77941923	77941923	-	0.912084	0.95172	-0.452045
9	77941925	77941925	-	0.19499	0.741923	3.64464
9	77955239	77955239	-	0.321974	0.818073	1.91096
9	77955260	77955260	-	0.00646558	0.273149	3.74105
9	77992189	77992189	-	0.0314327	0.458288	2.64554
9	77992191	77992191	-	0.512653	0.885119	2.04065
9	77992281	77992281	-	0.0144447	0.357762	-5.3801
9	78006571	78006571	-	0.576033	0.899587	-3.57143
9	78006676	78006676	-	0.480322	0.876028	-1.84806
9	78006709	78006709	-	0.524269	0.888089	-0.710296
9	78006749	78006749	-	0.95551	0.955384	0.164124
9	78006766	78006766	-	0.531074	0.889904	0.931782
9	78006823	78006823	-	0.310205	0.812519	1.70605
9	78007058	78007058	-	0.61273	0.906582	-2.17403
9	78007074	78007074	-	0.792603	0.936419	-1.36959
9	78010836	78010836	-	0.498639	0.881348	-3.87755
9	78010840	78010840	-	0.936281	0.953805	-1.21248
9	78010861	78010861	-	0.40677	0.853212	-4.35976
9	78010869	78010869	-	0.193769	0.741031	-3.96706
9	78014022	78014022	+	0.150909	0.700372	5.75297
9	78014023	78014023	-	0.474934	0.874549	1.61008
9	78021606	78021606	-	0.733422	0.927106	1.91729
9	78021640	78021640	-	0.163916	0.7143	-7.12084
9	78021704	78021704	-	0.806808	0.938381	0.564601
9	78021805	78021805	-	0.593067	0.903024	-1.16513
9	78021811	78021811	-	0.90686	0.951171	-0.0158278
9	78021821	78021821	-	0.390894	0.847305	1.05078
9	78021881	78021881	-	0.0278898	0.442295	-9.31436
9	78030712	78030712	-	0.547155	0.893951	-1.07922
9	78030734	78030734	-	0.427603	0.859776	-2.45393
9	78030788	78030788	-	0.355735	0.832473	-3.00509
9	78030865	78030865	-	0.617958	0.907571	1.65284
9	78031076	78031076	-	0.594781	0.903239	-1.25999
9	78031124	78031124	-	0.62504	0.908807	1.74165
9	78031155	78031155	-	0.453576	0.868021	2.38515
9	78031189	78031189	-	0.872971	0.94741	0.56338
9	78031221	78031221	-	0.826408	0.941264	0.524086
9	78031238	78031238	-	0.35123	0.830797	-1.89796
9	78031329	78031329	-	0.520512	0.887294	2.33708
9	78046832	78046832	-	0.463543	0.87107	3.11012
9	78046911	78046911	-	0.517532	0.886625	0.908853
9	78046917	78046917	-	0.931096	0.953186	0.570105
9	78046942	78046942	-	0.603711	0.905119	-2.32682
9	78046959	78046959	-	0.655782	0.914023	1.5107
9	78046981	78046981	-	0.586329	0.901469	3.03118
9	78046994	78046994	-	0.941844	0.95433	0.74462
9	78086297	78086297	-	0.278954	0.797557	3.21041
9	78086304	78086304	-	0.29237	0.804174	4.3149
9	78086311	78086311	-	0.243799	0.777708	-2.25474
9	78086322	78086322	-	0.523527	0.887938	1.76206
9	78086625	78086625	-	0.429995	0.860448	-0.68184
9	78086642	78086642	-	0.429053	0.86004	1.22378
9	78086680	78086680	-	0.605649	0.905426	0.557115
9	78086725	78086725	-	0.575734	0.899539	-1.57039
9	78088928	78088928	-	0.304319	0.809873	-2.73786
9	78101331	78101331	-	0.825098	0.941113	-0.89345
9	78101389	78101389	-	0.349832	0.830235	1.88068
9	78101554	78101554	-	0.0240819	0.422178	-9.0668
9	78104218	78104218	-	0.454005	0.868175	2.2269
9	78104235	78104235	-	0.833599	0.942277	-0.534098
9	78104290	78104290	-	0.354198	0.831794	-1.90946
9	78104310	78104310	-	0.721547	0.925203	-0.212817
9	78104347	78104347	-	0.367862	0.837572	1.27816
9	78104416	78104416	-	0.180934	0.730825	5.99349
9	78104946	78104946	-	0.0743912	0.590692	-3.34899
9	78105003	78105003	-	0.221382	0.762753	-1.64319
9	78105013	78105013	-	0.676431	0.917615	-0.935453
9	78105061	78105061	-	0.584343	0.900936	-1.7059
9	78105067	78105067	-	0.75551	0.93049	0.630665
9	78105083	78105083	-	0.00515883	0.25285	-10.4335
9	78105181	78105181	-	0.112741	0.6519	-5.08461
9	78105528	78105528	-	0.904208	0.950956	-0.152677
9	78105626	78105626	-	0.135881	0.68224	4.9994
9	78105774	78105774	-	0.869809	0.946932	0.888866
9	78105800	78105800	-	0.317711	0.816091	3.32468
9	78105912	78105912	-	0.591496	0.90266	2.02482
9	78105943	78105943	-	0.853221	0.944879	-0.16346
9	78107605	78107605	-	0.30458	0.81001	-2.78832
9	78107649	78107649	-	0.950163	0.954894	0.0196078
9	78107735	78107735	-	0.516813	0.886352	0.645691
9	78107832	78107832	-	0.0689784	0.577666	-2.0525
9	78108077	78108077	-	0.707606	0.923257	-0.433944
9	78109310	78109310	-	0.0638071	0.56319	-2.11283
9	78109387	78109387	-	0.747497	0.929027	-0.38711
9	78109400	78109400	-	0.548823	0.894346	0.498648
9	78109461	78109461	-	0.661805	0.915131	0.750932
9	78109467	78109467	-	0.304985	0.810125	1.46067
9	78110098	78110098	-	0.434486	0.862184	-2.08012
9	78110112	78110112	-	0.661299	0.914998	1.65223
9	78110116	78110116	-	0.255231	0.784252	-3.72137
9	78110125	78110125	-	0.434482	0.862184	-2.44746
9	78110167	78110167	-	0.216384	0.758831	-3.95494
9	78111395	78111395	-	0.536446	0.89134	2.98093
9	78111413	78111413	-	0.166326	0.716792	-6.15182
9	78111544	78111544	-	0.779292	0.934184	0.612086
9	78111575	78111575	-	0.714498	0.924449	-0.472354
9	78111927	78111927	-	0.346106	0.828639	4.83612
9	78112908	78112908	-	0.378137	0.84197	0.79159
9	78112939	78112939	-	0.463476	0.871062	1.19141
9	78112987	78112987	-	0.373183	0.84012	0.443684
9	78113032	78113032	-	0.476532	0.875087	-0.42618
9	78113073	78113073	-	0.4424	0.864496	0.363247
9	78113906	78113906	-	0.634671	0.91054	0.336543
9	78114199	78114199	-	0.882295	0.94853	0.63907
9	78114351	78114351	-	0.549769	0.894594	3.19937
9	78115112	78115112	-	0.273688	0.794485	-4.82743
9	78115115	78115115	-	0.19005	0.738229	-6.05983
9	78115145	78115145	-	0.167186	0.717873	-5.69526
9	78115182	78115182	-	0.0576998	0.546932	-6.32793
9	78115230	78115230	-	0.0873645	0.614752	-4.68414
9	78115346	78115346	-	0.101364	0.63695	-7.46591
9	78115363	78115363	-	0.0749938	0.591796	-8.21774
9	78115580	78115580	-	0.85816	0.945501	0.491036
9	78115630	78115630	-	0.0301245	0.452727	-4.18009
9	78115643	78115643	-	0.548453	0.894281	-0.639717
9	78115665	78115665	-	0.428404	0.859894	1.00003
9	78115670	78115670	-	0.603831	0.905152	0.517543
9	78115690	78115690	-	0.362928	0.835526	-0.949637
9	78115705	78115705	-	0.215861	0.758309	0.915891
9	78115711	78115711	-	0.152371	0.702335	1.10255
9	78115795	78115795	-	0.757877	0.930832	0.424101
9	78115825	78115825	-	0.331484	0.82246	0.657173
9	78115891	78115891	-	0.704495	0.922638	0.445669
9	78118140	78118140	-	0.0898835	0.61917	-2.35736
9	78121643	78121643	-	0.0446563	0.509277	6.73847
9	78121701	78121701	-	0.436744	0.862871	-1.98545
9	78164389	78164389	-	0.551253	0.894916	-1.00665
9	78164409	78164409	-	0.311796	0.813465	2.05977
9	78164425	78164425	-	0.586473	0.901496	-1.09972
9	78164462	78164462	-	0.0336696	0.467931	-6.57912
9	78164551	78164551	-	0.192397	0.740024	-4.02659
9	78164605	78164605	-	0.965789	0.95627	-0.544854
9	78165125	78165125	-	0.00290716	0.199909	6.40941
9	78165180	78165180	-	0.97152	0.956779	0.0571102
9	78166757	78166757	-	0.0337209	0.46824	-3.46813
9	78166807	78166807	-	0.214303	0.75716	-3.35731
9	78166839	78166839	-	0.832884	0.942117	1.23884
9	78166869	78166869	-	0.831247	0.941885	0.876346
9	78166926	78166926	-	0.952975	0.955266	-0.2914
9	78166981	78166981	-	0.290684	0.803389	-5.05952
9	78174111	78174111	-	0.117796	0.659058	-6.11816
9	78175634	78175634	-	0.930438	0.953143	0.0848389
9	78175712	78175712	-	0.47643	0.875031	-0.458879
9	78175746	78175746	-	0.191083	0.738855	0.298507
9	78175777	78175777	-	0.372418	0.839683	0.685648
9	78176115	78176115	-	0.343411	0.827343	0.766809
9	78176128	78176128	-	0.205041	0.749919	1.40369
9	78176133	78176133	-	0.166137	0.716685	1.39979
9	78176171	78176171	-	0.271689	0.793276	0.888173
9	78176179	78176179	-	0.830613	0.941703	-0.254365
9	78176190	78176190	-	0.461709	0.870486	0.479868
9	78176280	78176280	-	0.356705	0.832885	0.531897
9	78176305	78176305	-	0.324851	0.819346	0.543176
9	78176362	78176362	-	0.773045	0.933416	-0.0928671
9	78176391	78176391	-	0.453256	0.867874	-0.401294
9	78176393	78176393	-	0.960804	0.955902	-0.037124
9	78176403	78176403	-	0.699088	0.921665	0.229315
9	78176491	78176491	-	0.34568	0.828545	-0.493272
9	78176503	78176503	-	0.312144	0.813668	0.635823
9	78176507	78176507	-	0.520892	0.887388	-0.32335
9	78176524	78176524	-	0.621026	0.908182	0.403223
9	78176558	78176558	-	0.62758	0.909367	0.398605
9	78176588	78176588	-	0.599531	0.904321	-0.457977
9	78176593	78176593	-	0.0838069	0.608629	0.671141
9	78176596	78176596	-	0.301938	0.808839	0.700503
9	78176631	78176631	-	0.737525	0.927521	0.394417
9	78176642	78176642	-	0.0969384	0.63091	1.05941
9	78176649	78176649	-	0.561697	0.897104	-0.562183
9	78176663	78176663	-	0.686829	0.919365	0.431388
9	78176686	78176686	-	0.936058	0.953795	0.220644
9	78176714	78176714	-	0.561914	0.897153	0.693985
9	78176725	78176725	-	0.977367	0.957062	0.0305845
9	78176741	78176741	-	0.694916	0.920914	-0.60279
9	78176800	78176800	-	0.00401404	0.230093	3.33165
9	78176839	78176839	-	0.222291	0.76312	1.38356
9	78176932	78176932	-	0.676422	0.917615	1.2836
9	78176939	78176939	-	0.611496	0.906389	1.0207
9	78176966	78176966	-	0.373886	0.840408	-1.97403
9	78177252	78177252	-	0.0955003	0.62848	-6.93506
9	78177274	78177274	-	0.195409	0.742261	-4.43789
9	78177628	78177628	-	0.397696	0.85002	-2.01876
9	78177703	78177703	-	0.262651	0.78834	-4.40777
9	78190367	78190367	-	0.109909	0.648125	3.70322
9	78190377	78190377	-	0.635057	0.910568	1.24196
9	78190935	78190935	-	0.940012	0.954147	0.0335177
9	78190949	78190949	-	0.759817	0.931239	-0.189394
9	78191009	78191009	-	0.452144	0.867725	-0.758718
9	78191629	78191629	-	0.484123	0.877097	-0.572719
9	78191642	78191642	-	0.878953	0.948256	-0.159827
9	78191787	78191787	-	0.30784	0.811486	1.30159
9	78191820	78191820	-	0.637666	0.911021	1.75312
9	78191829	78191829	-	0.50622	0.883547	1.3904
9	78191831	78191831	-	0.864695	0.946352	-0.361248
9	78191870	78191870	-	0.719314	0.925093	0.643989
9	78191903	78191903	-	0.60798	0.905587	0.460517
9	78191915	78191915	-	0.987615	0.957636	0.17356
9	78191925	78191925	-	0.230442	0.768794	0.714173
9	78191938	78191938	-	0.366388	0.836913	0.736467
9	78191973	78191973	-	0.394829	0.848761	0.702495
9	78191987	78191987	-	0.155496	0.705833	-0.929157
9	78191999	78191999	-	0.832139	0.942041	-0.0445083
9	78192010	78192010	-	0.395216	0.84885	-1.36605
9	78192014	78192014	-	0.218235	0.760168	2.08503
9	78192022	78192022	-	0.0442334	0.50826	-4.00176
9	78192077	78192077	-	0.596993	0.903796	-2.02927
9	78192091	78192091	-	0.852369	0.944813	-0.521664
9	78192164	78192164	-	0.260228	0.787149	-2.58065
9	78192262	78192262	-	0.145986	0.694964	-6.01332
9	78192295	78192295	-	0.313844	0.814315	-3.89857
9	78195335	78195335	-	0.37653	0.841308	-2.43141
9	78195338	78195338	-	0.5802	0.90039	-1.52924
9	78195445	78195445	-	0.998335	0.957661	0.404661
9	78212502	78212502	-	0.955078	0.955359	0.11444
9	78212518	78212518	-	0.118398	0.66005	1.83942
9	78296287	78296287	-	0.91597	0.952059	0.0273358
9	78296290	78296290	-	0.948468	0.954871	-0.306773
9	78296459	78296459	-	0.660833	0.914964	1.49484
9	78296498	78296498	-	0.200737	0.746782	-4.14327
9	78340301	78340301	+	0.320914	0.817619	-3.08044
9	78340302	78340302	-	0.889343	0.949359	-0.573573
9	78340324	78340324	+	0.945417	0.954721	0.0798964
9	78340325	78340325	-	0.563242	0.897375	2.00453
9	78340340	78340340	+	0.372432	0.839683	3.08079
9	78340354	78340354	+	0.102449	0.637993	-3.72006
9	78340355	78340355	-	0.620084	0.907998	-1.0281
9	78340363	78340363	+	0.86055	0.945844	-0.329836
9	78340364	78340364	-	0.267742	0.791183	2.47181
9	78340510	78340510	+	0.311872	0.813498	-1.42551
9	78340694	78340694	-	0.392981	0.847973	-2.73911
9	78340712	78340712	-	0.843285	0.943705	-0.944617
9	78340757	78340757	-	0.297176	0.806847	4.5156
9	78347151	78347151	-	0.700483	0.921987	1.45568
9	78348373	78348373	-	0.0253653	0.42981	2.23583
9	78348581	78348581	-	0.749241	0.929483	-0.822088
9	78348634	78348634	-	0.0466965	0.51597	9.3744
9	78354763	78354763	-	0.207115	0.751384	-6.00214
9	78359681	78359681	-	0.731997	0.926826	-0.826536
9	78359712	78359712	-	0.951059	0.955053	0.171023
9	78359770	78359770	-	0.169462	0.720209	-4.69868
9	78359866	78359866	-	0.599341	0.904232	-2.348
9	78360078	78360078	-	0.696707	0.921255	-1.16476
9	78363859	78363859	-	0.515641	0.885929	-2.25577
9	78363929	78363929	-	0.909195	0.951441	0.609176
9	78367874	78367874	+	0.465353	0.871658	-2.01742
9	78367888	78367888	+	0.249537	0.780969	-2.93457
9	78367909	78367909	+	0.317285	0.81597	-1.77161
9	78367962	78367962	+	0.117577	0.658854	-4.9897
9	78368007	78368007	+	0.832895	0.942117	-0.216646
9	78368061	78368061	+	0.856099	0.945276	0.307882
9	78368077	78368077	+	0.34188	0.826656	2.26281
9	78368084	78368084	+	0.281793	0.798757	-2.38062
9	78368129	78368129	+	0.16573	0.716187	5.39076
9	78368130	78368130	-	0.0328374	0.464397	-6.73719
9	78368150	78368150	+	0.784502	0.935198	0.730829
9	78368151	78368151	-	0.953688	0.955266	0.357143
9	78368154	78368154	+	0.598437	0.90411	-0.9445
9	78368155	78368155	-	0.799032	0.937293	-0.572713
9	78371462	78371462	-	0.948102	0.95487	0.0678292
9	78373155	78373155	-	0.20348	0.748838	-5.80749
9	78373185	78373185	-	0.00580034	0.263642	-11.7794
9	78373224	78373224	-	0.127813	0.672065	-7.92563
9	78373297	78373297	-	0.282373	0.799027	-5.65982
9	78376345	78376345	-	0.0992342	0.634211	-5.95848
9	78377531	78377531	-	0.280339	0.798088	3.69396
9	78377545	78377545	-	0.624592	0.908755	-2.17329
9	78377589	78377589	-	0.513584	0.885332	-1.69333
9	78377595	78377595	-	0.757398	0.930805	0.303109
9	78377653	78377653	-	0.562006	0.89718	1.5177
9	78377937	78377937	-	0.228397	0.767075	4.31394
9	78377939	78377939	-	0.0361474	0.47828	8.07889
9	78377960	78377960	-	0.597174	0.903825	1.70355
9	78377988	78377988	-	0.196593	0.74306	4.39082
9	78378007	78378007	-	0.830693	0.941722	0.898204
9	78378035	78378035	-	0.404633	0.852577	3.2312
9	78378037	78378037	-	0.67882	0.917958	-1.4717
9	78378093	78378093	-	0.590954	0.902539	-1.47933
9	78378145	78378145	-	0.553551	0.895347	-2.17281
9	78378195	78378195	-	0.993294	0.957661	0.0297796
9	78378213	78378213	-	0.0880318	0.61561	-6.27321
9	78378215	78378215	-	0.26104	0.787533	-4.30672
9	78378435	78378435	-	0.0602094	0.553822	3.18422
9	78378441	78378441	-	0.785744	0.935337	1.30159
9	78390301	78390301	-	0.110312	0.648594	-5.30553
9	78395584	78395584	-	0.178172	0.728323	-4.39757
9	78396423	78396423	-	0.434583	0.862184	-2.98592
9	78396435	78396435	-	0.307767	0.811451	-4.81136
9	78396437	78396437	-	0.696153	0.92116	-1.23124
9	78396769	78396769	-	0.553557	0.895347	-2.15149
9	78428136	78428136	-	0.326485	0.820013	3.71295
9	78428185	78428185	-	0.484387	0.877157	-1.94844
9	78428254	78428254	-	0.61901	0.907772	-1.12113
9	78428268	78428268	-	0.64246	0.911817	1.69016
9	78428279	78428279	-	0.170259	0.721245	2.23653
9	78428288	78428288	-	0.706751	0.92313	0.909725
9	78428508	78428508	-	0.0587374	0.549948	4.58811
9	78428545	78428545	-	0.0445571	0.509225	2.90802
9	78428586	78428586	-	0.556667	0.896065	1.39674
9	78428625	78428625	-	0.333547	0.823337	1.52393
9	78428638	78428638	-	0.186062	0.735154	1.50902
9	78432854	78432854	-	0.536559	0.891375	-1.98458
9	78432868	78432868	-	0.283648	0.799943	-1.21925
9	78447952	78447952	-	0.183996	0.733636	2.13115
9	78447966	78447966	-	0.737375	0.92747	-0.331633
9	78447993	78447993	-	0.230002	0.768424	0.938128
9	78448258	78448258	-	0.985615	0.957472	-0.124467
9	78448270	78448270	-	0.763028	0.931813	0.293692
9	78448274	78448274	-	0.478489	0.875572	0.715222
9	78448310	78448310	-	0.876587	0.947846	0.183794
9	78448316	78448316	-	0.42328	0.858479	-0.902083
9	78448330	78448330	-	0.933569	0.953423	-0.0856192
9	78448335	78448335	-	0.274967	0.795077	0.968058
9	78448342	78448342	-	0.376112	0.841119	-0.479936
9	78448349	78448349	-	0.812342	0.939344	-0.30354
9	78448361	78448361	-	0.0318229	0.459983	1.32743
9	78451363	78451363	-	0.450321	0.86719	1.44982
9	78451436	78451436	-	0.844216	0.943844	-0.434783
9	78456688	78456688	-	0.52248	0.887605	2.06557
9	78456703	78456703	-	0.207397	0.75169	-2.01628
9	78456717	78456717	-	0.528786	0.889271	1.23457
9	78456768	78456768	-	0.295654	0.805811	1.02832
9	78456770	78456770	-	0.868777	0.946841	0.46349
9	78456809	78456809	-	0.0286699	0.44614	-2.4656
9	78456811	78456811	-	0.498777	0.881357	-1.15668
9	78456821	78456821	-	0.221605	0.762849	-2.5053
9	78456850	78456850	-	0.27831	0.797166	1.95768
9	78456862	78456862	-	0.895564	0.950092	0.245222
9	78456891	78456891	-	0.416006	0.856401	-0.899952
9	78456893	78456893	-	0.438929	0.863576	-1.59884
9	78456932	78456932	-	0.269477	0.79224	-1.01075
9	78456934	78456934	-	0.129064	0.673728	3.46905
9	78456944	78456944	-	0.647644	0.912512	1.08492
9	78456973	78456973	-	0.219622	0.761272	-1.38928
9	78456975	78456975	-	0.394577	0.848637	-1.51414
9	78457014	78457014	-	0.966703	0.956308	0.0271318
9	78457016	78457016	-	0.934104	0.953512	-0.190442
9	78457026	78457026	-	0.275146	0.795137	-1.98105
9	78457055	78457055	-	0.428489	0.859894	-0.903027
9	78457057	78457057	-	0.526211	0.88871	-1.50925
9	78457179	78457179	-	0.0709273	0.582768	5.83932
9	78457212	78457212	-	0.475688	0.874773	-1.15385
9	78457253	78457253	-	0.86186	0.946053	0.295964
9	78457263	78457263	-	0.61425	0.907042	-0.849698
9	78457297	78457297	-	0.727484	0.926088	0.856274
9	78457322	78457322	-	0.166334	0.716803	2.76208
9	78457448	78457448	-	0.848327	0.944322	-0.417975
9	78457460	78457460	-	0.750805	0.929664	-0.589056
9	78457501	78457501	-	0.576548	0.899682	0.813194
9	78457515	78457515	-	0.269721	0.792341	2.60033
9	78474806	78474806	-	0.868192	0.946811	-1.03935
9	78474842	78474842	-	0.93025	0.953128	-0.543817
9	78474857	78474857	-	0.0100074	0.317314	-7.41239
9	78475080	78475080	-	0.629128	0.909579	1.75614
9	78475299	78475299	-	0.819172	0.940323	-0.759309
9	78476866	78476866	-	0.159649	0.710074	-1.50259
9	78477152	78477152	-	0.628012	0.909402	-1.35648
9	78477230	78477230	-	0.404422	0.85257	-0.95699
9	78477274	78477274	-	0.0418539	0.499832	-3.05066
9	78477392	78477392	-	0.932548	0.953288	-0.166637
9	78477415	78477415	-	0.916239	0.952111	0.0430266
9	78478844	78478844	-	0.00579072	0.263459	-9.06319
9	78478856	78478856	-	0.0105213	0.322712	-11.3436
9	78479031	78479031	-	0.0261509	0.433885	-8.39125
9	78479078	78479078	-	0.0717175	0.584402	-2.99527
9	78479081	78479081	-	0.113577	0.65317	-2.41955
9	78479085	78479085	-	0.000143527	0.0531429	-8.05948
9	78479151	78479151	-	0.0143377	0.357099	-9.58077
9	78479207	78479207	-	0.205921	0.750581	-3.44074
9	78479314	78479314	-	0.0209726	0.403157	-4.686
9	78479716	78479716	-	0.287377	0.801603	-2.59372
9	78479744	78479744	-	0.0591127	0.551047	-3.9119
9	78479816	78479816	-	0.00243888	0.187647	-3.64481
9	78479963	78479963	-	0.366341	0.836893	0.928793
9	78479972	78479972	-	0.719704	0.925096	-0.294486
9	78479999	78479999	-	0.910753	0.95167	0.560826
9	78480324	78480324	+	0.407258	0.85335	-0.273199
9	78480366	78480366	-	0.697392	0.921312	-1.83917
9	78480397	78480397	-	0.174615	0.725124	-1.11181
9	78482540	78482540	-	0.168286	0.719179	-1.42392
9	78482626	78482626	-	0.0270848	0.438527	1.57857
9	78489019	78489019	-	0.403895	0.852371	-1.17857
9	78503369	78503369	-	0.781296	0.934612	0.656271
9	78503547	78503547	-	0.245454	0.778579	4.11924
9	78505990	78505990	-	0.894706	0.94999	-0.18219
9	78506104	78506104	-	0.784876	0.935225	-0.286444
9	78506350	78506350	-	0.335006	0.823557	6.40271
9	78506442	78506442	-	0.76084	0.931513	-1.15204
9	78506453	78506453	-	0.27869	0.797407	-5.1682
9	78506707	78506707	-	0.590213	0.902451	2.73251
9	78506734	78506734	-	0.425757	0.859235	2.44518
9	78506799	78506799	-	0.711493	0.923942	-1.38159
9	78506855	78506855	-	0.401072	0.851274	2.84733
9	78520475	78520475	-	0.177011	0.727438	1.31169
9	78520516	78520516	-	0.608323	0.905718	-0.451282
9	78520617	78520617	-	0.88932	0.949352	0.0502888
9	78520629	78520629	-	0.976117	0.957062	-0.0707339
9	78520717	78520717	-	0.598301	0.904076	-1.05587
9	78520728	78520728	-	0.173437	0.724144	-2.10395
9	78520730	78520730	-	0.327314	0.820462	1.19924
9	78520754	78520754	-	0.332709	0.823048	2.01027
9	78520824	78520824	-	0.475183	0.874655	0.974139
9	78520888	78520888	-	0.447333	0.866252	1.22498
9	78520896	78520896	-	0.489343	0.878933	0.802453
9	78520899	78520899	-	0.085824	0.61196	1.81481
9	78526232	78526232	-	0.460316	0.87004	-3.26754
9	78527083	78527083	-	0.151631	0.701298	6.677
9	78527267	78527267	-	0.721569	0.925213	0.310894
9	78527333	78527333	-	0.832603	0.942105	0.223853
9	78527402	78527402	-	0.339845	0.825984	-0.867667
9	78527422	78527422	-	0.141593	0.689817	-2.35935
9	78527432	78527432	-	0.202823	0.748339	-1.22763
9	78527438	78527438	-	0.295445	0.805651	-0.822437
9	78527440	78527440	-	0.230808	0.768971	1.5407
9	78527444	78527444	-	0.873505	0.947462	0.112653
9	78527451	78527451	-	0.302338	0.809148	0.960411
9	78527470	78527470	-	0.191954	0.739696	1.17584
9	78527486	78527486	-	0.0437234	0.506698	2.07895
9	78527515	78527515	-	0.230826	0.769015	0.575084
9	78527572	78527572	-	0.647296	0.912489	0.430333
9	78528658	78528658	-	0.297948	0.807155	-5.92593
9	78531694	78531694	-	0.57419	0.89925	-1.57867
9	78531906	78531906	-	0.365325	0.83649	1.61561
9	78531982	78531982	-	0.747425	0.929022	0.732388
9	78533291	78533291	-	0.210312	0.754253	4.50103
9	78533338	78533338	-	0.465933	0.871796	-3.95604
9	78533370	78533370	-	0.281222	0.798498	-5.34928
9	78533563	78533563	-	0.498331	0.881344	2.88064
9	78533610	78533610	-	0.772944	0.933397	1.12252
9	78533690	78533690	-	0.299549	0.807815	-2.60524
9	78533737	78533737	-	0.348164	0.829598	2.81518
9	78578994	78578994	-	0.313623	0.814202	3.6756
9	78579001	78579001	-	0.830049	0.941655	0.890916
9	78579013	78579013	-	0.650406	0.913192	-0.884372
9	78588926	78588926	-	0.47416	0.874247	-2.04236
9	78596994	78596994	-	0.655964	0.914055	0.528855
9	78597015	78597015	-	0.306743	0.810966	-1.09693
9	78597080	78597080	-	0.608675	0.905766	0.46817
9	78597231	78597231	-	0.798661	0.937228	0.665651
9	78597258	78597258	-	0.54013	0.892246	2.67899
9	78614428	78614428	-	0.248804	0.78037	-4.62845
9	78614557	78614557	-	0.000351552	0.081586	-17.0798
9	78614654	78614654	-	0.00668533	0.276415	-8.69728
9	78614668	78614668	-	0.00259671	0.191562	-16.0517
9	78614673	78614673	-	0.000630022	0.106431	-19.2226
9	78614688	78614688	-	0.000303022	0.0754704	-15.151
9	78614776	78614776	-	0.00707847	0.282322	-6.35747
9	78615003	78615003	-	0.0122607	0.337969	-11.5013
9	78615023	78615023	-	0.214115	0.756991	-6.12851
9	78616525	78616525	-	0.0913039	0.62172	-9.32132
9	78630037	78630037	-	0.808517	0.938685	-0.993946
9	78630078	78630078	-	0.710169	0.923782	1.91012
9	78631836	78631836	-	0.143381	0.691931	-4.25596
9	78631895	78631895	-	0.757704	0.930805	-0.785409
9	78645947	78645947	-	0.00367459	0.221825	-12.9253
9	78646008	78646008	-	0.221469	0.7628	-4.65226
9	78646293	78646293	-	0.24945	0.780928	1.82745
9	78732091	78732091	-	0.618178	0.907651	1.78375
9	78732131	78732131	-	0.243984	0.7778	3.81298
9	78732215	78732215	-	0.1522	0.702168	-5.27267
9	78732251	78732251	-	0.327415	0.820462	2.19019
9	78769128	78769128	-	0.735993	0.927297	0.877684
9	78769175	78769175	-	0.786976	0.935487	-1.35725
9	78775573	78775573	-	0.152295	0.702259	-4.14302
9	78775615	78775615	-	0.286499	0.801436	-1.04575
9	78775633	78775633	-	0.909681	0.951508	-0.110025
9	78775774	78775774	-	0.350717	0.830612	-1.84169
9	78775792	78775792	-	0.413912	0.85564	-0.736557
9	78775896	78775896	-	0.750687	0.929637	-0.86098
9	78775927	78775927	-	0.560095	0.896767	-1.96484
9	78787808	78787808	-	0.877248	0.94797	0.548187
9	78788197	78788197	-	0.179243	0.729491	-1.53681
9	79045367	79045367	-	0.583782	0.900878	-2.41041
9	79109741	79109741	-	0.208522	0.752656	-2.37707
9	79213611	79213611	-	0.00175248	0.165658	-17.5354
9	79213627	79213627	-	0.24918	0.78064	-4.07329
9	79213698	79213698	-	0.0785887	0.598315	-9.93653
9	79373210	79373210	-	0.316895	0.815767	-5.22177
9	79446409	79446409	-	0.269207	0.791963	3.14689
9	79599969	79599969	-	0.585634	0.901347	1.58117
9	79599994	79599994	-	0.520645	0.887297	-1.68824
9	79600014	79600014	-	0.598993	0.904232	-2.09359
9	79600056	79600056	-	0.364459	0.836124	-3.54975
9	79610374	79610374	-	0.896889	0.950163	0.00666674
9	79610411	79610411	-	0.695222	0.920986	-0.304284
9	79610534	79610534	-	0.357402	0.833083	-0.619164
9	79610561	79610561	-	0.496084	0.880601	-0.429894
9	79617536	79617536	-	0.734351	0.927196	-0.473239
9	79617586	79617586	-	0.848108	0.9443	0.430756
9	79716152	79716152	-	0.985743	0.957483	0.614418
9	79716158	79716158	-	0.395741	0.849033	-2.88656
9	79716215	79716215	-	0.433497	0.861817	-1.57977
9	79716258	79716258	-	0.0689434	0.577511	-3.76227
9	79716336	79716336	-	0.010515	0.322656	-6.40104
9	79716500	79716500	-	0.0974004	0.6317	-4.76732
9	79716562	79716562	-	0.17442	0.725028	-4.47053
9	79716910	79716910	-	0.976234	0.957062	0.0368965
9	79716917	79716917	-	0.0421407	0.500831	1.08303
9	79716926	79716926	-	0.564897	0.897657	-0.343331
9	79716954	79716954	-	0.994342	0.957661	-0.0212814
9	79716968	79716968	-	0.58665	0.901564	0.353615
9	79717083	79717083	-	0.718	0.924987	-0.318847
9	79717093	79717093	-	0.881415	0.94842	-0.0372711
9	79717180	79717180	-	0.419465	0.857432	0.799311
9	79717184	79717184	-	0.306347	0.810739	-0.208768
9	79717190	79717190	-	0.574485	0.899289	-0.354433
9	79717236	79717236	-	0.155704	0.706093	1.11836
9	79717289	79717289	-	0.202677	0.748227	1.43734
9	79717301	79717301	-	0.572974	0.899071	-0.557229
9	79718097	79718097	-	0.645442	0.912268	0.39363
9	79718111	79718111	-	0.220001	0.761488	-1.82447
9	79718129	79718129	-	0.224627	0.764808	1.10797
9	79719884	79719884	-	0.787451	0.935586	1.69774
9	79719906	79719906	-	0.932524	0.953286	-0.0737619
9	79720011	79720011	-	0.399276	0.850732	-2.95854
9	79721128	79721128	-	0.167633	0.718542	-5.67193
9	79721380	79721380	-	0.35067	0.830578	1.5415
9	79751859	79751859	-	0.563208	0.897375	2.53182
9	79751864	79751864	-	0.571084	0.898664	2.32558
9	79759684	79759684	-	0.244383	0.777937	1.06499
9	79759686	79759686	-	0.399957	0.850871	1.06606
9	79759962	79759962	-	0.248442	0.780249	-1.29763
9	79759988	79759988	-	0.431703	0.861144	0.681481
9	79760097	79760097	-	0.970764	0.956645	0.0696665
9	79760100	79760100	-	0.276661	0.795982	0.828974
9	79760136	79760136	-	0.510937	0.884678	-0.365128
9	79760186	79760186	-	0.145996	0.694964	-1.12455
9	79760217	79760217	-	0.131795	0.677409	1.39532
9	79760221	79760221	-	0.515961	0.88606	0.456607
9	79760320	79760320	-	0.291664	0.803808	0.814426
9	79760340	79760340	-	0.115023	0.655001	1.04853
9	79760373	79760373	-	0.113859	0.653464	-1.15504
9	79760389	79760389	-	0.808295	0.938614	-0.195451
9	79760398	79760398	-	0.630651	0.909838	0.494391
9	79760414	79760414	-	0.869958	0.946954	0.0769009
9	79760453	79760453	-	0.793953	0.936538	0.656485
9	79760455	79760455	-	0.250209	0.781658	-2.74887
9	79760608	79760608	-	0.845383	0.943987	-0.0939139
9	79760646	79760646	-	0.426125	0.859366	2.37302
9	79760663	79760663	-	0.355718	0.832473	3.12092
9	79772807	79772807	-	0.752845	0.930085	-1.03484
9	79772884	79772884	-	0.869887	0.946943	-0.76838
9	79773029	79773029	-	0.223941	0.764281	1.85502
9	79773069	79773069	-	0.718421	0.925031	-0.681846
9	79779664	79779664	-	0.426188	0.859395	-3.7519
9	79792363	79792363	-	0.00142317	0.153359	-5.52079
9	79792446	79792446	-	0.319853	0.816983	0.604643
9	79792492	79792492	-	0.721215	0.925183	0.56172
9	79792546	79792546	-	0.399869	0.850871	-2.26446
9	79792598	79792598	-	0.635176	0.910568	-0.381567
9	79792649	79792649	-	0.14566	0.694711	-0.793736
9	79792698	79792698	-	0.249444	0.780928	0.629182
9	79792755	79792755	-	0.449167	0.866728	-0.51596
9	79792765	79792765	-	0.0195177	0.393119	-1.68423
9	79792772	79792772	-	0.768821	0.932704	-0.115587
9	79792790	79792790	-	0.147648	0.696828	-1.18931
9	79792798	79792798	-	0.20593	0.750581	0.859488
9	79792840	79792840	-	0.673464	0.917345	0.443496
9	79792856	79792856	-	0.196895	0.743513	1.00756
9	79793877	79793877	-	0.386379	0.845308	-0.58835
9	79793950	79793950	-	0.409948	0.854265	-0.554446
9	79793960	79793960	-	0.41335	0.855424	0.614076
9	79794923	79794923	-	0.475973	0.874893	3.82968
9	79795006	79795006	-	0.211555	0.755284	4.12001
9	79806716	79806716	-	0.640965	0.911605	-2.4264
9	79806729	79806729	-	0.293864	0.804834	-3.29013
9	79806753	79806753	-	0.419973	0.857561	0.825122
9	79806886	79806886	-	0.855264	0.945187	0.148058
9	79806888	79806888	-	0.136456	0.68299	-1.15332
9	79806985	79806985	-	0.687129	0.919411	-0.354664
9	79919328	79919328	-	0.540723	0.892329	-4.17776
9	79919376	79919376	-	0.873589	0.9475	0.873905
9	79919422	79919422	-	0.263668	0.789027	-7.64896
9	79919456	79919456	-	0.891167	0.949592	-0.49107
9	79919608	79919608	-	0.777084	0.933976	-0.950918
9	79919701	79919701	-	0.511458	0.88484	-1.97811
9	80002931	80002931	-	0.607098	0.905568	0.49956
9	80003078	80003078	-	0.861017	0.945936	0.258359
9	80013016	80013016	-	0.99835	0.957661	0.234723
9	80013087	80013087	-	0.253577	0.783237	-7.32918
9	80026223	80026223	-	0.0859937	0.612032	1.28031
9	80026265	80026265	-	0.220605	0.762042	-0.948917
9	80068276	80068276	-	0.984387	0.957424	-0.219516
9	80068322	80068322	-	0.570979	0.898632	0.438266
9	80068393	80068393	-	0.434854	0.862184	0.853774
9	80068399	80068399	-	0.914548	0.951894	-0.148524
9	80068405	80068405	-	0.375715	0.840981	-0.962346
9	80068413	80068413	-	0.574794	0.899327	0.294842
9	80068435	80068435	-	0.997095	0.957661	0.00578106
9	80068467	80068467	-	0.005021	0.25048	-2.34172
9	80068469	80068469	-	0.724538	0.9256	0.259222
9	80069217	80069217	-	0.795637	0.936839	0.514071
9	80070206	80070206	-	0.0405788	0.495602	-9.16504
9	80070220	80070220	-	0.0615716	0.557649	-8.70588
9	80070298	80070298	-	0.0229858	0.415761	-12.953
9	80087149	80087149	-	0.108853	0.646541	-4.04665
9	80165390	80165390	-	0.834789	0.94246	0.322231
9	80165471	80165471	-	0.200217	0.746366	1.19678
9	80165521	80165521	-	0.308782	0.811818	0.858335
9	80165549	80165549	-	0.860096	0.945749	-0.137608
9	80165710	80165710	-	0.879465	0.948315	0.17375
9	80165768	80165768	-	0.14875	0.698272	-1.81686
9	80165779	80165779	-	0.695574	0.921013	-0.474528
9	80165787	80165787	-	0.0610062	0.556098	2.48864
9	80165825	80165825	-	0.690444	0.919903	0.465454
9	80165847	80165847	-	0.703256	0.922455	-0.117174
9	80165892	80165892	-	0.183388	0.733032	-1.60415
9	80165956	80165956	-	0.0183517	0.385621	-5.12238
9	80165987	80165987	-	0.2614	0.787695	0.880958
9	80166240	80166240	-	0.125542	0.669482	-4.30304
9	80166243	80166243	-	0.0128413	0.343708	-7.02518
9	80166264	80166264	-	0.0703868	0.581614	-5.34126
9	80166380	80166380	-	0.84274	0.943666	-0.107702
9	80166400	80166400	-	0.347815	0.829407	2.7566
9	80166593	80166593	-	0.00439961	0.2389	-8.60721
9	80166604	80166604	-	0.0380562	0.485456	-6.40163
9	80166615	80166615	-	0.12114	0.66346	-4.01743
9	80166642	80166642	-	0.0220717	0.40953	-8.36788
9	80167312	80167312	-	0.332882	0.823099	2.67186
9	80167370	80167370	-	0.384915	0.845047	1.71044
9	80167415	80167415	-	0.568008	0.8981	-1.04047
9	80176957	80176957	-	0.181554	0.731489	-7.07002
9	80177013	80177013	-	0.0014383	0.153538	-11.8002
9	80177081	80177081	-	0.706896	0.923134	-0.892303
9	80216548	80216548	-	0.438291	0.86326	-1.76525
9	80253377	80253377	-	0.10804	0.645416	-3.11041
9	80253391	80253391	-	0.811641	0.939223	-0.480887
9	80253394	80253394	-	0.326663	0.820192	2.50965
9	80253397	80253397	-	0.331654	0.822514	-2.07742
9	80253420	80253420	-	0.114532	0.654557	4.2043
9	80253461	80253461	-	0.758897	0.931014	-0.612745
9	80253478	80253478	-	0.500728	0.88195	0.858666
9	80253500	80253500	-	0.910543	0.951629	-0.178891
9	80253549	80253549	-	0.138139	0.685318	4.0238
9	80253707	80253707	-	0.79432	0.93665	-0.548
9	80253717	80253717	-	0.282354	0.79902	-3.53071
9	80253819	80253819	-	0.16581	0.716293	-4.45975
9	80253903	80253903	-	0.0881425	0.615762	-5.65281
9	80293262	80293262	-	0.648786	0.912784	-1.09428
9	80293497	80293497	-	0.791589	0.936268	-0.161271
9	80303684	80303684	-	0.0877777	0.615355	6.37516
9	80303732	80303732	-	0.102311	0.637785	-7.54104
9	80303831	80303831	-	0.888139	0.94916	-1.37727
9	80386189	80386189	-	0.555713	0.895943	0.806149
9	80386209	80386209	-	0.792445	0.936402	0.571798
9	80386248	80386248	-	0.752114	0.929969	-1.01927
9	80386257	80386257	-	0.588211	0.901999	2.29349
9	80386326	80386326	-	0.809315	0.938853	1.01277
9	80386342	80386342	-	0.0929486	0.624637	5.7316
9	80386578	80386578	-	0.902712	0.950824	0.221215
9	80386674	80386674	-	0.863857	0.946301	0.601995
9	80386698	80386698	-	0.41474	0.856057	-1.7807
9	80386722	80386722	-	0.388005	0.84601	3.18627
9	80391419	80391419	-	0.938263	0.95397	0.242497
9	80942952	80942952	-	0.741072	0.92803	-0.970651
9	80943039	80943039	-	0.0470648	0.516854	-5.69627
9	81192550	81192550	-	0.997543	0.957661	-0.0265313
9	81192566	81192566	-	0.353459	0.831568	-3.26302
9	81192903	81192903	-	0.06315	0.561627	-6.91356
9	81192970	81192970	-	0.343084	0.827195	-3.36972
9	81214800	81214800	-	0.135765	0.682047	5.27327
9	81214818	81214818	-	0.303077	0.809414	-2.97586
9	81215048	81215048	-	0.145699	0.69474	-6.38474
9	81215112	81215112	-	0.884605	0.948746	-0.81635
9	81627049	81627049	-	0.58266	0.900764	0.975177
9	81630508	81630508	-	0.126972	0.67082	6.41244
9	81630540	81630540	-	0.0211406	0.404262	-11.3069
9	81630808	81630808	-	0.0604887	0.554668	-6.30911
9	81630856	81630856	-	0.706562	0.923085	1.0283
9	81631059	81631059	-	0.244751	0.778106	-4.22853
9	81631143	81631143	-	0.620703	0.908078	-1.01215
9	81631173	81631173	-	0.252701	0.782803	-5.95063
9	81631200	81631200	-	0.725013	0.925668	-0.915788
9	81632055	81632055	-	0.958075	0.955642	-0.151515
9	81632068	81632068	-	0.916845	0.952184	-0.408441
9	81634201	81634201	-	0.0718388	0.584649	1.94842
9	81634229	81634229	-	0.543668	0.893085	0.663679
9	81634243	81634243	-	0.774792	0.933677	0.451743
9	81634526	81634526	-	0.152685	0.702837	1.33757
9	81634559	81634559	-	0.0516887	0.531022	2.36845
9	81634561	81634561	-	0.672082	0.917027	0.461216
9	81635193	81635193	-	0.976932	0.957062	0.348789
9	81677491	81677491	-	0.825818	0.941194	-0.531046
9	81677499	81677499	-	0.901338	0.950692	0.644461
9	81940547	81940547	-	0.903936	0.950934	-0.984977
9	81940841	81940841	-	0.680215	0.918143	-1.59314
9	81957186	81957186	-	0.0511665	0.529462	7.78803
9	81957263	81957263	-	0.259176	0.78651	-4.10013
9	81957276	81957276	-	0.0242193	0.422837	-6.40658
9	82247701	82247701	-	0.204812	0.749867	3.27122
9	82247740	82247740	-	0.268051	0.791345	3.62405
9	82247948	82247948	+	0.0392092	0.49013	-6.33657
9	82659941	82659941	-	0.349301	0.830063	-2.70161
9	82660199	82660199	-	0.0354449	0.475601	7.31673
9	82713313	82713313	-	0.769828	0.93288	-0.886525
9	82791565	82791565	-	0.0333739	0.466825	-10.4571
9	82812275	82812275	-	0.853723	0.944938	0.769358
9	82812330	82812330	-	0.69649	0.921216	-1.40291
9	82812440	82812440	-	0.372322	0.839662	5.94164
9	82812514	82812514	-	0.582148	0.90076	-1.92186
9	82812928	82812928	-	0.223045	0.763827	4.68214
9	82814705	82814705	-	0.771156	0.9331	-1.3509
9	82814825	82814825	-	0.287842	0.801789	-3.98126
9	82830969	82830969	-	0.359372	0.833795	-1.27159
9	82831089	82831089	-	0.878325	0.948112	0.223528
9	82831115	82831115	-	0.149177	0.698683	-4.19105
9	82831141	82831141	-	0.355305	0.832281	-2.11743
9	82831152	82831152	-	0.669413	0.916398	0.855817
9	82831183	82831183	-	0.0878576	0.615472	-3.71749
9	82831249	82831249	-	0.354722	0.832024	-3.46197
9	82973220	82973220	-	0.20347	0.748836	1.17946
9	82973281	82973281	-	0.370045	0.83859	0.578545
9	82973313	82973313	-	0.392151	0.847652	0.660295
9	82973339	82973339	-	0.0821204	0.605639	1.52587
9	82973356	82973356	-	0.568208	0.898159	-0.391787
9	82973396	82973396	-	0.155116	0.705422	1.65373
9	82973407	82973407	-	0.338926	0.825464	1.22501
9	82973531	82973531	-	0.645101	0.912253	0.351093
9	82973731	82973731	-	0.00869414	0.303514	1.49701
9	82973744	82973744	-	0.350262	0.830506	0.917659
9	82976292	82976292	-	0.686962	0.919365	0.394316
9	82976501	82976501	-	0.50687	0.883656	0.692481
9	82976505	82976505	-	0.873873	0.947554	-0.198828
9	82976516	82976516	-	0.0719349	0.58494	1.87042
9	82976605	82976605	-	0.0672111	0.573262	5.20047
9	83110695	83110695	-	0.676148	0.917581	0.778501
9	83110697	83110697	-	0.124641	0.668306	-3.45872
9	83110703	83110703	-	0.903794	0.950934	0.611898
9	83110726	83110726	-	0.382404	0.843878	-1.45889
9	83110862	83110862	-	0.849585	0.944453	0.24507
9	83110869	83110869	-	0.519888	0.887123	-1.48511
9	83110894	83110894	-	0.343565	0.827423	1.35509
9	83110916	83110916	-	0.320545	0.817356	1.35518
9	83110964	83110964	-	0.0625145	0.560151	6.69053
9	83144476	83144476	-	0.521731	0.887567	1.50737
9	83144666	83144666	-	0.615595	0.907168	1.56635
9	83144897	83144897	-	0.138986	0.686539	7.57055
9	83144949	83144949	-	0.507225	0.88371	3.06914
9	83144960	83144960	-	0.951995	0.955199	-0.331633
9	83144969	83144969	-	0.424937	0.858978	3.08349
9	83144988	83144988	-	0.0801815	0.602018	7.65068
9	83145167	83145167	-	0.000194092	0.0614314	18.1688
9	83146835	83146835	-	0.275235	0.795215	-1.65951
9	83146932	83146932	-	0.678237	0.917854	-1.5785
9	83146972	83146972	-	0.588829	0.902154	2.91126
9	83146987	83146987	-	0.19368	0.740963	1.98882
9	83147281	83147281	-	0.391566	0.847527	2.23521
9	83158041	83158041	-	0.185443	0.734672	-6.17815
9	83158321	83158321	-	0.0738019	0.589135	-6.52476
9	83196343	83196343	-	0.288772	0.802264	2.27064
9	83196347	83196347	-	0.534372	0.89088	1.19255
9	83196366	83196366	-	0.21263	0.755836	3.08343
9	83219867	83219867	-	0.0143507	0.357141	-5.01737
9	83219875	83219875	-	0.592663	0.902926	1.36913
9	83239246	83239246	-	0.299548	0.807815	2.90743
9	83239279	83239279	-	0.501893	0.882237	2.0429
9	83239298	83239298	-	0.0493632	0.524233	6.11045
9	83239308	83239308	-	0.635145	0.910568	0.845282
9	83239365	83239365	-	0.312391	0.81381	-2.90196
9	83239424	83239424	-	0.905659	0.95113	0.0271493
9	83239488	83239488	-	0.5741	0.89925	-0.652678
9	83239490	83239490	-	0.50006	0.881691	1.39796
9	83253428	83253428	-	0.367801	0.837517	4.5066
9	83253455	83253455	-	0.772765	0.933365	1.77189
9	83253532	83253532	-	0.900635	0.950591	-0.218963
9	83253602	83253602	-	0.649485	0.912944	-1.35011
9	83253613	83253613	-	0.923626	0.952926	-0.405983
9	83253633	83253633	-	0.229034	0.767628	2.21149
9	83253641	83253641	-	0.489471	0.878967	-1.04957
9	83253700	83253700	-	0.0249305	0.427163	-7.37406
9	83253779	83253779	-	0.605667	0.905426	1.07828
9	83253795	83253795	-	0.711317	0.923942	0.606752
9	83253800	83253800	-	0.854709	0.945087	-0.325467
9	83253803	83253803	-	0.621386	0.908297	0.848259
9	83253867	83253867	-	0.112313	0.651163	3.41619
9	83253966	83253966	-	0.717594	0.924923	-0.780967
9	83253996	83253996	-	0.802152	0.937792	0.356393
9	83254010	83254010	-	0.245247	0.778505	1.51258
9	83254044	83254044	-	0.965122	0.95617	0.0534448
9	83254096	83254096	-	0.928117	0.953075	-0.579366
9	83254133	83254133	-	0.327606	0.820522	-1.72697
9	83254160	83254160	-	0.670004	0.916526	-1.42001
9	83265851	83265851	-	0.0165215	0.372867	-7.94415
9	83265944	83265944	-	0.93532	0.95365	0.279661
9	83266022	83266022	-	0.452561	0.867787	-1.80598
9	83266036	83266036	-	0.769549	0.932793	2.04811
9	83266039	83266039	-	0.353764	0.831634	-3.20922
9	83266061	83266061	-	0.794843	0.936674	1.77317
9	83300173	83300173	-	0.53716	0.89153	-0.544689
9	83300264	83300264	-	0.71157	0.923942	0.807041
9	83371026	83371026	-	0.482735	0.876724	-0.772614
9	83433665	83433665	-	0.240733	0.776035	2.10012
9	83433804	83433804	-	0.157316	0.707714	-4.25841
9	83433841	83433841	-	0.326759	0.820211	-3.37364
9	83433869	83433869	-	0.194156	0.741306	-4.53573
9	83433890	83433890	-	0.301965	0.808852	-3.9229
9	83434010	83434010	-	0.197756	0.744172	-2.8805
9	83434051	83434051	-	0.663511	0.915337	-0.729443
9	83434243	83434243	-	0.449992	0.867122	-2.01231
9	83440650	83440650	-	0.534166	0.890804	0.659104
9	83440652	83440652	-	0.356091	0.832608	0.981931
9	83440654	83440654	-	0.00638485	0.272378	1.95312
9	83441446	83441446	-	0.99776	0.957661	0.0252016
9	83488751	83488751	-	0.0157553	0.367244	5.74966
9	83488818	83488818	-	0.927012	0.953075	-0.064631
9	83488820	83488820	-	0.650257	0.913158	0.996492
9	83488864	83488864	-	0.0466687	0.515884	6.2982
9	83488867	83488867	-	0.0658762	0.569584	4.66221
9	83488926	83488926	-	0.00596609	0.266589	3.91343
9	83488955	83488955	-	0.0570933	0.545261	5.4843
9	83533692	83533692	-	0.285022	0.800628	-5.48909
9	83538014	83538014	-	0.929865	0.953125	0.0625782
9	83547215	83547215	-	0.0905112	0.619969	-7.20403
9	83547276	83547276	-	0.209064	0.753254	3.98768
9	83547404	83547404	-	0.603751	0.905137	-0.965157
9	83547462	83547462	-	0.291656	0.803808	-3.11248
9	83547464	83547464	-	0.992238	0.957661	0.313341
9	83547479	83547479	-	0.431735	0.861157	-1.66583
9	83547485	83547485	-	0.332141	0.822849	-3.41338
9	83610246	83610246	-	0.13078	0.676014	1.16898
9	83629018	83629018	-	0.411549	0.854814	3.4353
9	83629084	83629084	-	0.733664	0.927115	1.43127
9	83629216	83629216	-	0.537419	0.891598	1.7168
9	83629250	83629250	-	0.607375	0.905568	-2.33269
9	83657830	83657830	-	0.163541	0.713927	5.23751
9	83657870	83657870	-	0.22741	0.766424	4.55029
9	83657872	83657872	-	0.358918	0.833726	4.67737
9	83691339	83691339	-	0.351304	0.8308	1.97157
9	83691498	83691498	-	0.497605	0.881158	0.395948
9	83691500	83691500	-	0.834963	0.942491	-0.0429929
9	83691527	83691527	-	0.523981	0.888059	0.302511
9	83691579	83691579	-	0.808414	0.938645	-0.135923
9	83691604	83691604	-	0.8762	0.947784	-0.07785
9	83691643	83691643	-	0.6266	0.909197	0.353694
9	83720008	83720008	-	0.972243	0.9568	0.200669
9	83720060	83720060	-	0.352372	0.831039	-2.82324
9	83727015	83727015	-	0.185628	0.734759	-3.72062
9	83727025	83727025	-	0.289643	0.802636	-4.46042
9	83727083	83727083	-	0.164818	0.715217	4.86225
9	83727095	83727095	-	0.0683886	0.575964	6.29054
9	83727097	83727097	-	0.00222533	0.181803	9.10013
9	83727136	83727136	-	0.028819	0.446777	6.18468
9	83727160	83727160	-	0.689939	0.91978	2.01302
9	83727182	83727182	-	0.294692	0.805265	3.31358
9	83727290	83727290	-	0.00495315	0.249697	11.9516
9	83727328	83727328	-	0.292926	0.804468	3.51401
9	83727330	83727330	-	0.844892	0.943912	-0.407878
9	83727369	83727369	-	0.738435	0.927636	-0.537057
9	83727415	83727415	-	0.68175	0.918392	0.821452
9	83727445	83727445	-	0.623573	0.908545	1.49552
9	83727458	83727458	-	0.638047	0.911082	1.50917
9	83727528	83727528	-	0.285891	0.801124	-0.924841
9	83727543	83727543	-	0.670097	0.916526	-0.442985
9	83727582	83727582	-	0.559718	0.896731	0.39903
9	83728704	83728704	-	0.012534	0.340846	10.3819
9	83803684	83803684	-	0.337661	0.824912	-2.21953
9	83804329	83804329	-	0.706134	0.923017	-0.637102
9	83804566	83804566	-	0.122026	0.664462	7.49605
9	83804597	83804597	-	0.118608	0.660326	6.99946
9	83804650	83804650	-	0.930234	0.953128	0.360206
9	83804678	83804678	-	0.621696	0.908304	2.58846
9	83804687	83804687	-	0.271189	0.793002	4.78306
9	83804689	83804689	-	0.0399181	0.493066	9.34959
9	83804715	83804715	-	0.914577	0.951894	1.01546
9	83804745	83804745	-	0.0802069	0.602018	6.10215
9	83804747	83804747	-	0.810175	0.93899	1.18106
9	83804749	83804749	-	0.279727	0.797873	3.67305
9	83804767	83804767	-	0.203633	0.749021	3.95648
9	83804781	83804781	-	0.34554	0.828504	3.39358
9	83804789	83804789	-	0.405334	0.852835	2.82473
9	83804885	83804885	-	0.0802575	0.602085	8.20012
9	83804978	83804978	-	0.356021	0.832584	3.59202
9	83805437	83805437	-	0.923313	0.952926	0.0517739
9	83805518	83805518	-	0.501051	0.882012	1.95618
9	83805536	83805536	-	0.800929	0.937585	0.509765
9	83807067	83807067	-	0.0973536	0.6317	-5.12966
9	83807100	83807100	-	0.175525	0.725846	-4.47871
9	83807167	83807167	-	0.285456	0.80091	-3.80435
9	83807650	83807650	-	0.477303	0.875357	-1.53658
9	83807764	83807764	-	0.888179	0.949173	-0.201407
9	83808034	83808034	-	0.867246	0.946664	0.910047
9	83835051	83835051	-	0.832591	0.942105	0.400863
9	83835053	83835053	-	0.62542	0.908925	-0.701653
9	83835078	83835078	-	0.0760617	0.593621	-1.63919
9	83835156	83835156	-	0.565595	0.897803	0.390406
9	83835161	83835161	-	0.648873	0.912799	0.390785
9	83835192	83835192	-	0.669821	0.916455	0.275723
9	83835257	83835257	-	0.434785	0.862184	-0.928952
9	83835284	83835284	-	0.363482	0.835718	2.7534
9	83835286	83835286	-	0.471919	0.873604	-2.0423
9	83835318	83835318	-	0.17369	0.724267	0.825434
9	83835351	83835351	-	0.212421	0.755646	1.08283
9	83835362	83835362	-	0.483643	0.876937	1.98801
9	83835367	83835367	-	0.578382	0.899951	-1.52894
9	83835620	83835620	-	0.437581	0.863049	2.48049
9	83865292	83865292	-	0.249905	0.781309	3.06159
9	83865343	83865343	-	0.658388	0.914587	-1.53754
9	83893435	83893435	-	0.370638	0.838885	2.2534
9	83893999	83893999	-	0.370337	0.838748	-2.74586
9	83894008	83894008	-	0.0496237	0.524932	-4.73538
9	83906301	83906301	-	0.259547	0.786772	-3.25056
9	83906381	83906381	-	0.162019	0.712209	-4.66204
9	83925580	83925580	-	0.29893	0.807617	1.94104
9	83925588	83925588	-	0.18428	0.733912	3.32791
9	83925764	83925764	-	0.32263	0.818392	-4.34783
9	83926229	83926229	-	0.164676	0.715067	-3.98713
9	83926287	83926287	-	0.481744	0.876499	-0.996452
9	83926335	83926335	-	0.382085	0.843813	-2.92678
9	83951598	83951598	-	0.851988	0.944778	-0.868934
9	83951614	83951614	-	0.637508	0.910993	-1.33478
9	83951737	83951737	-	0.904801	0.951054	-0.346062
9	83957194	83957194	-	0.291788	0.803877	1.42401
9	84018154	84018154	-	0.498067	0.88131	-1.99391
9	84018177	84018177	-	0.265072	0.789836	-2.39271
9	84018197	84018197	-	0.462952	0.870796	-1.07168
9	84018220	84018220	-	0.580325	0.900399	2.01607
9	84018240	84018240	-	0.190742	0.738673	-2.08626
9	84018279	84018279	-	0.790068	0.935939	-0.539291
9	84036273	84036273	-	0.0103608	0.321038	-11.8978
9	84036283	84036283	-	0.0115159	0.3323	-11.7326
9	84036350	84036350	-	0.122362	0.664858	-5.29186
9	84036374	84036374	-	0.85313	0.944876	-0.211996
9	84036380	84036380	-	0.339233	0.825601	-3.02396
9	84081372	84081372	-	0.501866	0.882237	0.708355
9	84081405	84081405	-	0.893239	0.949834	-0.364448
9	84081415	84081415	-	0.36092	0.834619	1.28131
9	84113082	84113082	-	0.214596	0.757408	7.13228
9	84113092	84113092	-	0.851577	0.944703	1.13074
9	84113195	84113195	-	0.847875	0.944274	1.03043
9	84113208	84113208	-	0.594946	0.903254	3.04517
9	84113217	84113217	-	0.263409	0.7888	5.69843
9	84113287	84113287	-	0.292546	0.804291	-4.93354
9	84117328	84117328	-	0.0689169	0.577473	5.01909
9	84117344	84117344	-	0.174081	0.724735	-2.07119
9	84117448	84117448	-	0.526345	0.888746	2.25075
9	84240533	84240533	-	0.31533	0.815177	-2.86038
9	84240929	84240929	-	0.176795	0.727126	-3.59203
9	84240945	84240945	-	0.896802	0.950145	-0.0600108
9	84241015	84241015	-	0.635896	0.910729	0.823621
9	84253259	84253259	-	0.275355	0.795246	4.79858
9	84281636	84281636	-	0.0946998	0.62715	-6.45417
9	84281688	84281688	-	0.0239996	0.421575	-9.98299
9	84281706	84281706	-	0.0648332	0.56618	-6.02208
9	84304758	84304758	-	0.605046	0.905408	0.854805
9	84343729	84343729	-	0.866758	0.946611	-0.629249
9	84343803	84343803	-	0.0656414	0.568669	7.0155
9	84343868	84343868	-	0.516243	0.886169	1.31024
9	84343889	84343889	-	0.0934528	0.625439	7.07767
9	84343904	84343904	-	0.0777277	0.596744	6.95935
9	84343997	84343997	-	0.723809	0.92548	1.07393
9	84466719	84466719	-	0.11466	0.654578	-4.51316
9	84466801	84466801	-	0.893069	0.94982	-0.41105
9	84466939	84466939	-	0.468955	0.872763	-1.76278
9	84466970	84466970	-	0.0180812	0.383941	-4.00805
9	85079954	85079954	-	0.511692	0.884857	2.79412
9	85079985	85079985	-	0.649799	0.913009	0.841477
9	85080003	85080003	-	0.205568	0.75026	-2.65773
9	85080006	85080006	-	0.937929	0.953954	-0.134899
9	85080123	85080123	-	0.118247	0.659801	4.78227
9	85320349	85320349	-	0.587085	0.901659	0.482662
9	85320399	85320399	-	0.121596	0.663975	-5.37257
9	85320539	85320539	-	0.59251	0.902926	1.72772
9	85324155	85324155	-	0.280867	0.798274	-4.98682
9	85324297	85324297	-	0.814087	0.939604	-0.716467
9	85324566	85324566	-	0.797769	0.93709	-0.0970464
9	85324627	85324627	-	0.813596	0.939523	-0.63409
9	85324689	85324689	-	0.18577	0.734933	4.15686
9	85324697	85324697	-	0.409198	0.854121	1.69485
9	85324738	85324738	-	0.240768	0.776072	-3.12318
9	85324754	85324754	-	0.63825	0.911111	-0.813827
9	85324799	85324799	-	0.784155	0.935134	0.470752
9	85324825	85324825	-	0.894102	0.94991	-0.225388
9	85324862	85324862	-	0.38033	0.842985	-2.0786
9	85325119	85325119	-	0.225804	0.76543	2.20775
9	85325188	85325188	-	0.168453	0.719381	-1.44403
9	85325238	85325238	-	0.560329	0.896791	1.16444
9	85325365	85325365	-	0.440235	0.863989	-0.682536
9	85325375	85325375	-	0.199705	0.746112	1.65014
9	85325382	85325382	-	0.928155	0.953075	0.124448
9	85325410	85325410	-	0.150309	0.699814	1.00371
9	85325423	85325423	-	0.296963	0.806709	-0.743802
9	85325487	85325487	-	0.0274662	0.440536	1.28198
9	85325582	85325582	-	0.875662	0.94771	-0.103759
9	85325620	85325620	-	0.643092	0.911927	0.347191
9	85325656	85325656	-	0.795212	0.936778	0.171731
9	85325673	85325673	-	0.635216	0.910577	-0.429092
9	85325783	85325783	-	0.00718538	0.283501	-1.67224
9	85325828	85325828	-	0.652334	0.913523	0.616421
9	85325849	85325849	-	0.202784	0.748339	1.45682
9	85328133	85328133	-	0.117342	0.658639	0.793651
9	85328166	85328166	-	0.318333	0.816361	-0.870777
9	85328192	85328192	-	0.844681	0.943897	0.0537773
9	85328221	85328221	-	0.892616	0.949778	0.0304503
9	85328261	85328261	-	0.707796	0.923316	0.170158
9	85328272	85328272	-	0.662048	0.915184	0.154232
9	85328302	85328302	-	0.110194	0.6484	-2.56737
9	85328319	85328319	-	0.0671795	0.573165	-1.98508
9	85328327	85328327	-	0.54909	0.894394	0.551881
9	85328339	85328339	-	0.475353	0.8747	0.615764
9	85328647	85328647	-	0.353247	0.831553	-1.66855
9	85328672	85328672	-	0.593601	0.903077	-2.23551
9	85342874	85342874	-	0.973024	0.956816	-0.0447725
9	85343072	85343072	-	7.72215e-05	0.0410934	-20.0708
9	85343174	85343174	-	0.0139508	0.353564	-14.6258
9	85343236	85343236	-	1.43358e-05	0.0185212	-21.7645
9	85343556	85343556	-	0.00184221	0.169354	-12.9547
9	85343898	85343898	-	0.454362	0.868196	-2.13481
9	85343958	85343958	-	0.497798	0.881222	-1.23442
9	85344004	85344004	-	0.332869	0.823099	1.26307
9	85344007	85344007	-	0.819626	0.940355	0.599198
9	85357642	85357642	-	0.16892	0.719766	-5.74534
9	85357685	85357685	-	0.0656174	0.568627	-10.2823
9	85357715	85357715	-	0.0173539	0.379036	-11.093
9	85410660	85410660	-	0.0914354	0.622057	-10.2642
9	85486146	85486146	-	0.579107	0.900169	-1.49564
9	85486179	85486179	-	0.0916851	0.622475	3.57607
9	85521480	85521480	-	0.652628	0.913571	-1.4738
9	85588128	85588128	-	0.0687439	0.576963	-4.30399
9	85596902	85596902	-	0.630938	0.90989	-0.886704
9	85597158	85597158	-	0.507124	0.883676	-1.10402
9	85597256	85597256	-	0.832062	0.942016	0.53479
9	85597373	85597373	-	0.37883	0.842276	2.53014
9	85597379	85597379	-	0.0427395	0.503144	6.30598
9	85634740	85634740	-	0.0302138	0.453242	-10.9475
9	85693842	85693842	-	0.102196	0.637655	-3.85352
9	85693892	85693892	-	0.114897	0.654825	-4.15945
9	85693923	85693923	-	0.596234	0.903639	1.82446
9	85693984	85693984	-	0.500645	0.881887	3.02897
9	85707436	85707436	-	0.978752	0.957144	-0.215236
9	85707459	85707459	-	0.810987	0.93909	-0.91078
9	85707532	85707532	-	0.485219	0.877444	-2.15253
9	85707563	85707563	-	0.726475	0.925941	1.27095
9	85707594	85707594	-	0.107694	0.645104	4.38153
9	85748641	85748641	-	0.510475	0.884571	-0.457613
9	85748671	85748671	-	0.973295	0.956837	0.0790141
9	85748704	85748704	-	0.166294	0.716766	1.29619
9	85749818	85749818	-	0.950925	0.955021	0.0357824
9	85749837	85749837	-	0.469172	0.872808	-0.55009
9	85749847	85749847	-	0.981436	0.957226	0.225769
9	85749885	85749885	-	0.715663	0.924584	-0.263323
9	85749977	85749977	-	0.647891	0.91255	0.426995
9	85750013	85750013	-	0.0820739	0.605567	1.45609
9	85750094	85750094	-	0.406179	0.853011	-0.451111
9	85750144	85750144	-	0.937447	0.953887	-0.123839
9	85750379	85750379	-	0.805241	0.938194	-0.870561
9	85762932	85762932	-	0.506751	0.883619	-2.64016
9	85769401	85769401	-	0.0154173	0.364733	-5.98802
9	85769416	85769416	-	0.093111	0.624879	-4.85808
9	85769484	85769484	-	0.152988	0.703267	-1.92925
9	85769558	85769558	-	0.00154835	0.158584	-10.8114
9	85769587	85769587	-	0.0249564	0.42721	-4.52311
9	85769590	85769590	-	0.417328	0.856776	-1.04375
9	85779597	85779597	-	0.775952	0.933816	0.364819
9	85779617	85779617	-	0.324787	0.819346	0.661521
9	85779622	85779622	-	0.670248	0.91654	0.311953
9	85791533	85791533	-	0.472558	0.87381	1.91164
9	85791562	85791562	-	0.702529	0.922313	-0.984115
9	85791585	85791585	-	0.205766	0.750443	2.04588
9	85791641	85791641	-	0.543688	0.893085	0.832043
9	85791645	85791645	-	0.0150055	0.361232	3.02413
9	85841924	85841924	-	0.390439	0.84712	0.968765
9	85842451	85842451	-	0.853284	0.944879	0.233352
9	85842458	85842458	-	0.743882	0.928463	0.265636
9	85842460	85842460	-	0.517751	0.886667	-0.95594
9	85842463	85842463	-	0.567295	0.89802	-0.659833
9	85842508	85842508	-	0.975976	0.957062	0.0439975
9	85844454	85844454	-	0.413006	0.855324	-2.58648
9	85844460	85844460	-	0.116967	0.658032	7.02878
9	85844468	85844468	-	0.875429	0.947661	1.46728
9	85856642	85856642	-	7.39727e-06	0.0138667	-23.8853
9	85856664	85856664	-	0.0254097	0.430112	-12.1204
9	85856727	85856727	-	0.181075	0.731055	-3.66606
9	85856739	85856739	-	0.62204	0.908315	-2.11918
9	85872989	85872989	-	0.546271	0.893674	-1.46219
9	85872997	85872997	-	0.0761032	0.593621	-5.0383
9	85873010	85873010	-	0.0928244	0.624341	-4.42378
9	85873114	85873114	-	0.574784	0.899324	-1.58
9	85873278	85873278	-	0.526345	0.888746	1.42573
9	85873289	85873289	-	0.224913	0.764919	3.70648
9	85949015	85949015	-	0.0423061	0.501526	-7.64986
9	85949100	85949100	-	0.0507786	0.528341	-7.49153
9	85949172	85949172	-	0.125754	0.669683	-3.13348
9	85949183	85949183	-	0.757507	0.930805	-0.612226
9	85949185	85949185	-	0.991976	0.957661	0.0455996
9	86019916	86019916	-	0.866814	0.946611	-0.591092
9	86240480	86240480	-	0.34947	0.830119	-3.43231
9	86240507	86240507	-	0.518248	0.886737	2.69223
9	86356086	86356086	-	0.407066	0.853342	3.12773
9	86356103	86356103	-	0.858315	0.945526	0.770003
9	86356464	86356464	-	0.411165	0.854669	-1.42066
9	86356487	86356487	-	0.119625	0.661729	6.66587
9	86449730	86449730	-	0.257594	0.785707	1.93106
9	86449754	86449754	-	0.126306	0.67018	3.32025
9	86449774	86449774	-	0.371949	0.839481	-0.825966
9	86449813	86449813	-	0.864519	0.946352	0.136205
9	86449913	86449913	-	0.526451	0.888805	-0.589481
9	86449952	86449952	-	0.30823	0.811638	1.20766
9	86449959	86449959	-	0.593774	0.903078	-0.647009
9	86464269	86464269	-	0.23908	0.774733	-3.59369
9	86464415	86464415	-	0.0508096	0.528474	1.82274
9	86465098	86465098	-	0.926877	0.953075	1.20553
9	86465249	86465249	-	0.599907	0.904425	-1.87793
9	86465337	86465337	-	0.549721	0.894577	2.32939
9	86465339	86465339	-	0.278182	0.797034	3.23887
9	86466778	86466778	-	0.759117	0.9311	0.329969
9	86466792	86466792	-	0.897398	0.950194	-0.618691
9	86466825	86466825	-	0.55577	0.895947	2.96707
9	86466857	86466857	-	0.947765	0.954848	-0.223776
9	86466863	86466863	-	0.771926	0.933237	0.794531
9	86466865	86466865	-	0.154663	0.705006	6.10452
9	86466876	86466876	-	0.694817	0.920887	1.84305
9	86466940	86466940	-	0.2277	0.766523	-0.47619
9	86466942	86466942	-	0.240074	0.775448	0.52356
9	86467697	86467697	-	0.665917	0.915788	-0.221656
9	86467709	86467709	-	0.269174	0.791953	-0.904605
9	86467765	86467765	-	0.469507	0.872923	-0.399319
9	86467810	86467810	-	0.616603	0.907342	0.49622
9	86467868	86467868	-	0.160845	0.710991	1.84585
9	86486006	86486006	-	0.0540528	0.537811	-9.82295
9	86507592	86507592	-	0.518342	0.886737	1.12279
9	86507629	86507629	-	0.642484	0.911817	-0.714359
9	86507765	86507765	-	0.89803	0.950229	-0.315126
9	86570714	86570714	-	0.0595885	0.552531	-7.88911
9	86570726	86570726	-	0.841864	0.943526	-0.537875
9	86570752	86570752	-	0.827967	0.941455	-0.996335
9	86571345	86571345	-	0.0978552	0.632246	-0.626959
9	86571377	86571377	-	0.178258	0.728375	0.928444
9	86571392	86571392	-	0.496621	0.8808	-0.408563
9	86571435	86571435	-	0.969107	0.956519	-0.0808893
9	86571471	86571471	-	0.753578	0.930185	-0.245429
9	86571482	86571482	-	0.696879	0.921255	-0.12623
9	86571569	86571569	-	0.653654	0.913695	0.496438
9	86571586	86571586	-	0.517292	0.886568	-0.396428
9	86571588	86571588	-	0.55129	0.894916	0.600993
9	86571594	86571594	-	0.416624	0.856569	-0.800332
9	86571596	86571596	-	0.394285	0.848549	0.946339
9	86571606	86571606	-	0.256021	0.784732	0.411523
9	86571608	86571608	-	0.707062	0.923167	-0.280497
9	86571639	86571639	-	0.329306	0.821274	-0.44843
9	86572749	86572749	-	0.686691	0.919355	1.05439
9	86572800	86572800	-	0.169547	0.720405	-2.21758
9	86572848	86572848	-	0.728798	0.926265	1.32113
9	86573346	86573346	-	0.366447	0.836926	3.62307
9	86573432	86573432	-	0.186597	0.735427	3.67721
9	86573594	86573594	-	0.916198	0.952103	0.26361
9	86695430	86695430	-	0.791989	0.936334	-0.210393
9	86695441	86695441	-	0.162969	0.713284	-1.42584
9	86696246	86696246	-	0.512969	0.885158	-1.25147
9	86696293	86696293	-	0.426662	0.859499	-3.62186
9	86696531	86696531	-	0.120108	0.662336	-2.50103
9	86696555	86696555	-	0.456728	0.868905	0.811272
9	86743422	86743422	-	0.292704	0.804362	2.01705
9	86743476	86743476	-	0.672372	0.917157	0.367034
9	86746283	86746283	-	0.752331	0.930016	-0.204045
9	86746303	86746303	-	0.420355	0.857697	0.960463
9	86746358	86746358	-	0.430982	0.860788	-0.741077
9	86746381	86746381	-	0.395821	0.849081	-0.976085
9	86746550	86746550	-	0.606473	0.905533	-0.849434
9	86746590	86746590	-	0.221915	0.763016	1.52395
9	86814361	86814361	-	0.210389	0.754327	-5.01278
9	86814435	86814435	-	0.718116	0.925005	-0.981204
9	86878415	86878415	-	0.455336	0.868468	-2.37546
9	86878673	86878673	-	0.80762	0.938484	0.655005
9	86878845	86878845	-	0.0458204	0.513206	-9.86219
9	86878887	86878887	-	0.0939731	0.625991	-8.39045
9	86878914	86878914	-	0.0473614	0.518008	-6.7945
9	86878918	86878918	-	0.184546	0.734059	-3.62131
9	86878979	86878979	-	0.0421613	0.500897	-10.7741
9	86881147	86881147	-	0.989284	0.957661	0.0736811
9	86881200	86881200	-	0.659875	0.914831	1.4443
9	86881205	86881205	-	0.115999	0.656494	6.0039
9	86881226	86881226	-	0.855326	0.945187	0.49626
9	86881253	86881253	-	0.48672	0.878001	-1.79007
9	86881319	86881319	-	0.445329	0.865535	2.65958
9	86881410	86881410	-	0.55449	0.895678	1.54922
9	86881459	86881459	-	0.196051	0.742761	-2.35525
9	86955885	86955885	-	0.0180145	0.383538	9.8261
9	86955991	86955991	-	0.808595	0.938707	0.726655
9	86956004	86956004	-	0.76295	0.931807	0.411753
9	87015832	87015832	-	0.443893	0.864896	2.62495
9	87015843	87015843	-	0.892537	0.949759	-0.300857
9	87015845	87015845	-	0.763789	0.931865	-0.67688
9	87015852	87015852	-	0.0317583	0.459588	-8.64382
9	87021699	87021699	-	0.585668	0.901347	-0.614578
9	87022349	87022349	-	0.847933	0.944277	-0.300541
9	87022355	87022355	-	0.877192	0.947955	0.115444
9	87022408	87022408	-	0.476885	0.875192	0.970067
9	87022435	87022435	-	0.891697	0.949682	0.0248559
9	87022470	87022470	-	0.386286	0.845306	-0.573238
9	87022498	87022498	-	0.607978	0.905587	0.534305
9	87022516	87022516	-	0.156649	0.707078	1.14364
9	87022688	87022688	-	0.938214	0.95397	-0.12253
9	87025893	87025893	-	0.333979	0.823419	-4.33356
9	87025976	87025976	-	0.570274	0.898464	1.57815
9	87026075	87026075	-	0.479283	0.875688	-1.74419
9	87026136	87026136	-	0.372053	0.839512	-3.0863
9	87027636	87027636	-	0.606396	0.905494	-2.28274
9	87027666	87027666	-	0.36872	0.837873	-1.79072
9	87027744	87027744	-	0.951293	0.955065	0.036317
9	87027775	87027775	-	0.793861	0.936517	0.246305
9	87027822	87027822	-	0.787708	0.93562	-0.239464
9	87027905	87027905	-	0.788508	0.935694	-0.222323
9	87097887	87097887	-	0.0141197	0.355093	9.99496
9	87098025	87098025	-	0.117248	0.65852	-4.32126
9	87144091	87144091	-	0.090287	0.619705	7.598
9	87175828	87175828	-	0.789255	0.935801	0.52616
9	87175870	87175870	-	0.489281	0.878931	2.51581
9	87176090	87176090	-	0.0449861	0.51031	-9.28371
9	87248173	87248173	-	0.716012	0.924641	0.955866
9	87248254	87248254	-	0.0795597	0.600474	-2.42035
9	87248397	87248397	-	0.184712	0.734234	4.90398
9	87255637	87255637	-	0.929757	0.953125	-0.174974
9	87255711	87255711	-	0.513986	0.885481	-0.551974
9	87255794	87255794	-	0.617875	0.907543	0.312307
9	87255813	87255813	-	0.806022	0.938222	-0.161765
9	87255972	87255972	-	0.888721	0.949254	-0.159385
9	87255995	87255995	-	0.908562	0.951357	0.789833
9	87256008	87256008	-	0.135742	0.682047	-3.89652
9	87326458	87326458	-	0.219889	0.761488	3.12418
9	87326499	87326499	-	0.517887	0.886693	-2.1098
9	87410098	87410098	-	0.134877	0.681204	-3.15758
9	87419694	87419694	-	0.505457	0.883402	1.2356
9	87419698	87419698	-	0.0362752	0.478693	-5.59247
9	87419702	87419702	-	0.731853	0.926813	-1.01953
9	87419723	87419723	-	0.110984	0.649558	-4.48436
9	87419739	87419739	-	0.455635	0.868629	-2.1768
9	87617086	87617086	-	0.924269	0.952937	-0.260141
9	87617197	87617197	-	0.0504585	0.526963	-4.18424
9	87617216	87617216	-	0.828696	0.941552	0.437561
9	87617240	87617240	-	0.617895	0.907543	-1.29411
9	87617327	87617327	-	0.0697287	0.579814	-6.25355
9	87617360	87617360	-	0.00405937	0.230627	-13.4354
9	87617429	87617429	-	0.685645	0.919071	-2.43125
9	87617617	87617617	-	0.234494	0.771505	-3.63197
9	87617637	87617637	-	0.441698	0.864274	-2.30479
9	87729252	87729252	-	0.695696	0.921032	-1.74859
9	87729310	87729310	-	0.745979	0.928855	1.9538
9	87732261	87732261	-	0.499543	0.881589	2.32079
9	87732266	87732266	-	0.353349	0.831568	3.14171
9	87732299	87732299	-	0.673199	0.917298	-0.630786
9	87732347	87732347	-	0.0225227	0.412823	-6.95839
9	87732609	87732609	-	0.139904	0.687674	-4.54045
9	87732649	87732649	-	0.984748	0.957428	0.51473
9	87755665	87755665	-	0.606621	0.905564	-2.78837
9	87755808	87755808	-	0.328286	0.820859	-2.41562
9	87755834	87755834	-	0.955997	0.955491	0.730204
9	87755971	87755971	-	0.79371	0.936494	0.975384
9	87894339	87894339	-	0.927901	0.953075	-0.216283
9	87894425	87894425	-	0.102289	0.637763	-5.06451
9	87894620	87894620	-	0.0395618	0.491607	-8.00777
9	88064659	88064659	-	0.873982	0.947562	-0.348316
9	88073356	88073356	-	0.583426	0.900869	-1.19081
9	88073363	88073363	-	0.255548	0.784459	-2.27578
9	88073373	88073373	-	0.784121	0.935124	0.430108
9	88073379	88073379	-	0.976409	0.957062	-0.00243309
9	88073498	88073498	-	0.354214	0.831799	-2.18168
9	88221847	88221847	-	0.769712	0.932844	-0.771815
9	88221912	88221912	-	0.519418	0.88706	2.68364
9	88221949	88221949	-	0.0617023	0.55808	6.55433
9	88222027	88222027	-	0.724656	0.925609	0.6311
9	88222078	88222078	-	0.7541	0.930237	-0.284356
9	88222292	88222292	-	0.908474	0.95135	0.175334
9	88228604	88228604	-	0.283711	0.799976	-2.44232
9	88256156	88256156	-	0.793597	0.936473	-0.882523
9	88262849	88262849	-	0.944172	0.954539	-0.251657
9	88263067	88263067	-	0.721543	0.925203	-0.631807
9	88263072	88263072	-	0.0148784	0.360257	2.74095
9	88263124	88263124	-	0.752016	0.92993	0.258224
9	88274643	88274643	-	0.892139	0.949711	-0.767263
9	88274660	88274660	-	0.284764	0.800543	-4.51594
9	88274765	88274765	-	0.251781	0.782514	-5.26228
9	88320505	88320505	-	0.946501	0.954788	-0.0707339
9	88327851	88327851	-	0.399872	0.850871	1.56702
9	88327869	88327869	-	0.749228	0.929481	0.210172
9	88327872	88327872	-	0.216911	0.759143	-1.08979
9	88327879	88327879	-	0.115505	0.655684	2.15164
9	88327906	88327906	-	0.281073	0.798463	-1.94825
9	88327923	88327923	-	0.968387	0.9564	-0.113636
9	88327941	88327941	-	0.144808	0.693518	4.92377
9	88327974	88327974	-	0.356566	0.832834	2.34817
9	88328380	88328380	-	0.447927	0.86637	2.48227
9	88328429	88328429	-	0.578176	0.899877	2.19388
9	88328446	88328446	-	0.435465	0.862428	3.15166
9	88329393	88329393	-	0.621044	0.908182	1.14428
9	88329472	88329472	-	0.957789	0.955642	-0.183376
9	88329527	88329527	-	0.363335	0.835718	2.30576
9	88329547	88329547	-	0.853732	0.944938	-1.12335
9	88329571	88329571	-	0.0848799	0.6104	4.08779
9	88329590	88329590	-	0.710784	0.923799	-1.06517
9	88329625	88329625	-	0.290801	0.80347	-3.97665
9	88329682	88329682	-	0.436393	0.862763	2.01513
9	88329731	88329731	-	0.273618	0.794456	-4.03312
9	88330013	88330013	-	0.242518	0.777012	7.49417
9	88330031	88330031	-	0.933021	0.953342	-0.0591045
9	88330050	88330050	-	0.213533	0.756529	2.42457
9	88330182	88330182	-	0.734497	0.927196	-1.79733
9	88332294	88332294	-	0.993291	0.957661	-0.0101319
9	88332359	88332359	-	0.86169	0.946004	-1.09685
9	88332417	88332417	-	0.337161	0.824662	-5.01282
9	88332430	88332430	-	0.881048	0.948385	0.595314
9	88332526	88332526	-	0.021442	0.405818	-8.40841
9	88332581	88332581	-	0.729268	0.926279	-0.9655
9	88342409	88342409	-	0.323211	0.818623	1.93704
9	88342492	88342492	-	0.163864	0.7143	-3.66194
9	88344866	88344866	-	0.366751	0.837109	-3.86885
9	88344887	88344887	-	0.649139	0.912837	1.89608
9	88361339	88361339	-	0.403873	0.852371	-2.64863
9	88361492	88361492	-	0.502925	0.882723	-0.949367
9	88379155	88379155	-	0.447701	0.866275	1.98749
9	88380061	88380061	-	0.85997	0.945749	-0.779018
9	88380093	88380093	-	0.042408	0.501988	-9.74396
9	88380152	88380152	-	0.388349	0.846141	-5.13387
9	88380224	88380224	-	0.514113	0.885548	-5.65015
9	88380242	88380242	-	0.108289	0.645748	2.69251
9	88439392	88439392	-	0.254452	0.783751	0.42735
9	88439412	88439412	-	0.519405	0.887058	-0.662303
9	88439419	88439419	-	0.266606	0.790649	0.864585
9	88480510	88480510	-	0.0949363	0.627417	-1.09199
9	88483465	88483465	-	0.0477906	0.519526	-0.911854
9	88483480	88483480	-	0.65692	0.914316	0.306681
9	88483507	88483507	-	0.305302	0.810242	1.34173
9	88483763	88483763	-	0.403364	0.852102	3.29994
9	88483896	88483896	-	0.604965	0.905384	-1.82443
9	88483995	88483995	-	0.125187	0.669051	-3.51037
9	88484486	88484486	-	0.385954	0.845194	-4.20099
9	88484608	88484608	-	0.486553	0.877878	-2.22723
9	88484669	88484669	-	0.995985	0.957661	-0.0180872
9	88484672	88484672	-	0.0666051	0.571738	1.99026
9	88485053	88485053	-	0.0208903	0.402433	-6.60515
9	88520162	88520162	-	0.363974	0.835874	-2.86332
9	88521226	88521226	-	0.780683	0.934539	-0.494254
9	88521428	88521428	-	0.192842	0.740291	-1.93859
9	88521432	88521432	-	0.0199781	0.396475	-1.70728
9	88521546	88521546	+	0.714573	0.924466	-0.470612
9	88521547	88521547	-	0.914182	0.951845	-0.0815751
9	88521579	88521579	+	0.348111	0.829571	1.2168
9	88521580	88521580	-	0.233218	0.770703	-0.804705
9	88521608	88521608	+	0.509159	0.884294	-0.346571
9	88521609	88521609	-	0.834386	0.942381	-0.100018
9	88521679	88521679	+	0.935864	0.953754	0.205694
9	88521680	88521680	-	0.533801	0.890724	0.668711
9	88521694	88521694	+	0.790805	0.936086	-0.146648
9	88521695	88521695	-	0.712567	0.924024	0.222118
9	88521748	88521748	+	0.666708	0.915942	0.310779
9	88521749	88521749	-	0.631654	0.91008	0.194881
9	88521814	88521814	+	0.754192	0.93024	0.304705
9	88521815	88521815	-	0.895336	0.95007	-0.055166
9	88521847	88521847	+	0.13404	0.680371	-0.468384
9	88521848	88521848	-	0.560215	0.896775	-0.29191
9	88521876	88521876	+	0.672069	0.917021	-0.469291
9	88521877	88521877	-	0.835228	0.942517	0.168185
9	88521946	88521946	-	0.740636	0.927951	0.228042
9	88522090	88522090	-	0.443906	0.864896	-0.441567
9	88522118	88522118	-	0.715609	0.924581	-0.190372
9	88522240	88522240	-	0.852319	0.944803	-0.122689
9	88522258	88522258	-	0.871434	0.947194	0.10706
9	88522317	88522317	-	0.247084	0.779524	0.806186
9	88522476	88522476	-	0.0162606	0.370825	1.3687
9	88522515	88522515	-	0.579292	0.900169	0.279397
9	88522517	88522517	-	0.854266	0.945006	-0.149668
9	88522530	88522530	-	0.770282	0.932938	0.335542
9	88522548	88522548	-	0.462899	0.870796	-0.268188
9	88522573	88522573	-	0.18363	0.73327	1.37388
9	88522591	88522591	-	0.81155	0.939212	-0.373846
9	88522834	88522834	-	0.919059	0.952462	0.0113962
9	88522852	88522852	-	0.373399	0.84019	-0.988965
9	88523820	88523820	-	0.909705	0.951508	-0.3172
9	88539275	88539275	-	0.910682	0.95167	-0.62995
9	88539366	88539366	-	0.119123	0.66117	-6.33253
9	88539434	88539434	-	0.372956	0.83993	-3.77589
9	88539659	88539659	-	0.318384	0.816386	1.70668
9	88539697	88539697	-	0.650188	0.913132	-1.14755
9	88539752	88539752	-	0.377398	0.841721	-3.48056
9	88542908	88542908	-	0.250387	0.781741	1.21704
9	88542938	88542938	-	0.780681	0.934539	-0.404767
9	88545764	88545764	-	0.945239	0.954703	0.0805707
9	88545852	88545852	-	0.549548	0.894555	-1.50881
9	88547275	88547275	-	0.637303	0.910967	-1.94737
9	88547786	88547786	-	0.224166	0.764503	-3.30505
9	88547804	88547804	-	0.952796	0.955266	0.0387537
9	88547926	88547926	-	0.150636	0.700088	0.897696
9	88547928	88547928	-	0.962629	0.955969	-0.0313562
9	88547967	88547967	-	0.945071	0.954703	0.0157001
9	88547979	88547979	-	0.0953317	0.628097	1.48544
9	88548118	88548118	-	0.0663023	0.570677	2.80924
9	88548136	88548136	-	0.624876	0.908777	0.545491
9	88598013	88598013	-	0.46788	0.872449	-3.70248
9	88598102	88598102	-	0.488928	0.878769	1.21128
9	88598366	88598366	-	0.39978	0.850871	0.616473
9	88598399	88598399	-	0.776012	0.933816	0.391026
9	88598428	88598428	-	0.502491	0.882509	-1.14496
9	88598569	88598569	-	0.462121	0.87061	0.691919
9	88598620	88598620	-	0.276638	0.795979	3.30342
9	88599070	88599070	-	0.146351	0.695516	-5.98461
9	88599128	88599128	-	0.859438	0.945712	-0.653118
9	88599150	88599150	-	0.605706	0.905426	-1.09873
9	88599263	88599263	+	0.526264	0.888711	-0.486603
9	88599264	88599264	-	0.657935	0.914524	-0.384144
9	88599287	88599287	+	0.358028	0.83338	1.00575
9	88599288	88599288	-	0.572523	0.898958	0.444341
9	88599307	88599307	+	0.127012	0.670867	1.57678
9	88599308	88599308	-	0.150843	0.70029	1.12412
9	88599327	88599327	+	0.784816	0.935225	0.345589
9	88599328	88599328	-	0.636614	0.910852	0.488139
9	88599373	88599373	+	0.233536	0.770863	-0.992191
9	88599374	88599374	-	0.944242	0.954544	0.0475395
9	88599385	88599385	+	0.364934	0.836328	-1.0476
9	88599386	88599386	-	0.338054	0.825038	-0.763942
9	88599444	88599444	-	0.0387302	0.488121	2.17694
9	88599474	88599474	-	0.642215	0.911778	0.444999
9	88599502	88599502	-	0.949569	0.954871	0.097022
9	88599532	88599532	-	0.598942	0.904232	0.352941
9	88599540	88599540	-	0.291791	0.803879	-0.698804
9	88599542	88599542	-	0.873574	0.947496	0.152834
9	88599549	88599549	-	0.905526	0.951127	0.0789677
9	88599557	88599557	-	0.834882	0.94246	0.177497
9	88599563	88599563	-	0.0909607	0.620824	1.08763
9	88599579	88599579	-	0.686174	0.919173	0.655148
9	88599587	88599587	-	0.0613701	0.557148	0.862069
9	88599616	88599616	-	0.281007	0.798443	2.01536
9	88719194	88719194	+	0.272946	0.793953	-3.17078
9	88720136	88720136	-	0.18754	0.73628	-2.34614
9	88720150	88720150	-	0.463861	0.87117	1.41773
9	88720259	88720259	-	0.916914	0.952184	0.175874
9	88720338	88720338	-	0.785869	0.935348	-0.101383
9	88720359	88720359	+	0.197533	0.743994	1.24826
9	88720360	88720360	-	0.427595	0.859776	0.778485
9	88720411	88720411	-	0.182934	0.732643	-1.45147
9	88736318	88736318	+	0.679024	0.917984	1.32379
9	88857438	88857438	-	0.708762	0.923559	0.780543
9	88857710	88857710	+	0.0528799	0.534999	4.59646
9	88857711	88857711	-	0.134333	0.680775	2.22736
9	88857743	88857743	+	0.72308	0.92538	1.17875
9	88857744	88857744	-	0.0126094	0.341628	-3.52424
9	88857772	88857772	+	0.755484	0.93049	0.729367
9	88857773	88857773	-	0.633182	0.910299	1.24296
9	88857913	88857913	+	0.826658	0.941301	0.47619
9	88857914	88857914	-	0.314157	0.814455	1.85612
9	88857965	88857965	-	0.0094917	0.311777	-9.14885
9	88858494	88858494	+	0.554144	0.895579	1.30583
9	88858608	88858608	+	0.832566	0.942105	0.208217
9	88858609	88858609	-	0.275603	0.7954	-0.733829
9	88858627	88858627	+	0.728471	0.926233	0.198076
9	88858628	88858628	-	0.528457	0.889203	-0.397806
9	88858632	88858632	+	0.808555	0.938691	-0.187504
9	88858633	88858633	-	0.0403765	0.494929	1.89972
9	88858652	88858652	+	0.749493	0.929507	-0.255937
9	88858653	88858653	-	0.880594	0.948331	0.172367
9	88858672	88858672	+	0.272294	0.793641	1.16782
9	88858673	88858673	-	0.347036	0.829061	-0.923889
9	88858718	88858718	+	0.919419	0.952494	-0.149335
9	88858719	88858719	-	0.405923	0.852966	-0.515873
9	88858731	88858731	-	0.812033	0.939297	-0.262391
9	88858738	88858738	+	0.58798	0.901938	-0.541431
9	88858739	88858739	-	0.7321	0.926827	-0.191877
9	88858789	88858789	-	0.462402	0.87067	1.21379
9	88858820	88858820	-	0.978458	0.957144	-0.0842624
9	88858848	88858848	-	0.0997962	0.635193	1.0944
9	88858878	88858878	-	0.773379	0.933449	-0.171268
9	88858886	88858886	-	0.300624	0.808296	-0.82284
9	88858888	88858888	-	0.215473	0.757994	-1.18564
9	88858896	88858896	-	0.284221	0.800186	-0.694684
9	88858904	88858904	-	0.610377	0.906174	0.348991
9	88858910	88858910	-	0.895995	0.950098	0.0734595
9	88858926	88858926	-	0.670104	0.916526	0.377341
9	88858934	88858934	-	0.23455	0.771531	0.65817
9	88858963	88858963	-	0.102033	0.637607	1.46835
9	88858973	88858973	-	0.734522	0.927196	-0.583005
9	88858975	88858975	-	0.215793	0.758208	1.38335
9	88858978	88858978	-	0.212679	0.75589	0.928364
9	88858985	88858985	-	0.560298	0.896787	0.701022
9	88859260	88859260	-	0.0219784	0.408977	-2.74883
9	88859277	88859277	-	0.832629	0.942105	0.603635
9	88938513	88938513	-	0.972913	0.956804	0.377462
9	88938673	88938673	-	0.757913	0.930832	-0.972256
9	88938738	88938738	-	0.000432165	0.0894247	-12.1034
9	89066843	89066843	+	0.714306	0.924413	-2.21106
9	89066851	89066851	+	0.727023	0.926027	1.42078
9	89066867	89066867	+	0.826529	0.94129	-1.20243
9	89066873	89066873	+	0.211447	0.755227	-4.90771
9	89066881	89066881	+	0.64814	0.912624	1.46035
9	89066889	89066889	+	0.795697	0.936852	-1.00543
9	89066891	89066891	+	0.478433	0.875572	2.49286
9	89066899	89066899	+	0.585587	0.901347	-2.18164
9	89066929	89066929	+	0.152021	0.701949	-5.24184
9	89066957	89066957	+	0.350375	0.830545	-2.85808
9	89066987	89066987	+	0.230217	0.7686	5.83545
9	89067037	89067037	+	0.611541	0.906389	1.89055
9	89067038	89067038	-	0.53581	0.891215	3.24444
9	89067045	89067045	+	0.841513	0.943386	-0.396577
9	89067057	89067057	+	0.653813	0.913695	-1.54217
9	89067058	89067058	-	0.307635	0.811388	-4.40806
9	89067077	89067077	+	0.806027	0.938222	-0.624631
9	89067078	89067078	-	0.568307	0.898189	-2.24417
9	89067103	89067103	+	0.319639	0.816849	2.10754
9	89067104	89067104	-	0.202496	0.748124	3.96543
9	89067123	89067123	+	0.143225	0.691837	-3.69907
9	89067124	89067124	-	0.671927	0.91696	1.39686
9	89067148	89067148	+	0.579828	0.900337	-1.34514
9	89067149	89067149	-	0.331071	0.822179	3.01692
9	89067189	89067189	+	0.0931581	0.624935	-4.74158
9	89067190	89067190	-	0.330706	0.821937	2.96145
9	89067749	89067749	+	0.355214	0.832252	-3.83978
9	89067754	89067754	+	0.691349	0.920045	-1.3162
9	89067782	89067782	+	0.175763	0.726095	2.16194
9	89067799	89067799	+	0.869603	0.946924	0.396825
9	89067801	89067801	+	0.493497	0.880102	1.85134
9	89067811	89067811	+	0.633801	0.910422	-1.26095
9	89067814	89067814	+	0.966539	0.956304	0.2926
9	89067827	89067827	+	0.838794	0.942859	-0.601199
9	89075186	89075186	+	0.133772	0.680051	3.908
9	89075187	89075187	-	0.73488	0.927196	0.916525
9	89075327	89075327	+	0.0492894	0.524179	-5.55041
9	89075356	89075356	+	0.695487	0.921013	-1.17216
9	89075389	89075389	+	0.0418261	0.499652	-4.14426
9	89162638	89162638	-	0.832826	0.942115	0.200358
9	89179058	89179058	-	0.745436	0.928822	0.769368
9	89210435	89210435	-	0.507813	0.883826	-2.0595
9	89210473	89210473	-	0.800711	0.937522	-0.178712
9	89210562	89210562	-	0.704351	0.922594	0.442814
9	89210612	89210612	+	0.908081	0.951265	0.0813544
9	89210613	89210613	-	0.741111	0.928042	0.279546
9	89210713	89210713	+	0.897236	0.950182	0.113519
9	89210820	89210820	+	0.641442	0.911624	1.6872
9	89210821	89210821	-	0.0117354	0.333939	8.76468
9	89210870	89210870	+	0.236451	0.772913	0.490196
9	89211768	89211768	-	0.631644	0.910078	-1.54034
9	89211838	89211838	-	0.145147	0.694003	-1.59589
9	89211918	89211918	-	0.647464	0.91249	-1.5368
9	89231267	89231267	+	0.211624	0.755354	-6.39697
9	89283026	89283026	-	0.163333	0.713725	6.18191
9	89461410	89461410	-	0.0431305	0.50468	-3.10458
9	89461446	89461446	-	0.968248	0.95638	0.204505
9	89461567	89461567	-	0.631954	0.910153	1.51392
9	89461581	89461581	-	0.276897	0.796131	-3.51888
9	89466761	89466761	-	0.180205	0.7303	5.49075
9	89497330	89497330	-	0.900632	0.950591	0.266482
9	89497386	89497386	-	0.257893	0.785916	3.26204
9	89497423	89497423	-	0.530914	0.889863	-2.22642
9	89674530	89674530	-	0.407463	0.853476	1.47979
9	89674627	89674627	-	0.193653	0.740931	-4.80339
9	89679270	89679270	-	0.238616	0.774342	-3.58906
9	89686334	89686334	-	0.185368	0.734644	-5.43855
9	89687655	89687655	-	0.630999	0.90989	-0.706619
9	89687693	89687693	-	0.838711	0.942859	-0.276888
9	89687748	89687748	-	0.638947	0.911225	1.0727
9	89687953	89687953	-	0.935901	0.953757	0.0917184
9	89688012	89688012	-	0.505692	0.883427	2.29992
9	89705478	89705478	-	0.723342	0.925404	-2.06648
9	89705484	89705484	-	0.104134	0.640475	-5.44009
9	89706965	89706965	-	0.00302276	0.203504	-6.84905
9	89707132	89707132	-	0.0589353	0.55079	4.01409
9	89707229	89707229	-	0.162407	0.712657	-5.35468
9	89707291	89707291	-	0.746378	0.928939	-1.30952
9	89737256	89737256	-	0.961275	0.955947	-0.226517
9	89737273	89737273	-	0.801617	0.937688	1.07973
9	89737275	89737275	-	0.4732	0.874029	-2.62964
9	89737304	89737304	-	0.353968	0.831692	-1.67251
9	89737343	89737343	-	0.202275	0.747998	1.65934
9	89737371	89737371	-	0.0341425	0.469722	1.46383
9	89737379	89737379	-	0.0128865	0.343927	3.03071
9	89737393	89737393	-	0.835688	0.942584	0.0939345
9	89737418	89737418	-	0.397452	0.849919	-1.05768
9	89737613	89737613	-	0.827925	0.941455	0.405659
9	89737754	89737754	-	0.613886	0.906975	1.22977
9	89737796	89737796	-	0.825795	0.941194	0.247336
9	89827216	89827216	-	0.452356	0.867736	-0.833333
9	89827220	89827220	-	0.267111	0.790857	-0.861883
9	89827242	89827242	-	0.372394	0.839683	-1.11545
9	89827403	89827403	-	0.69513	0.920982	-0.4694
9	89827410	89827410	-	0.251552	0.782382	1.43625
9	89827422	89827422	-	0.759574	0.931159	0.986842
9	89831558	89831558	-	0.268286	0.791506	4.71238
9	89831588	89831588	-	0.701831	0.922243	1.4396
9	89831591	89831591	-	0.130827	0.676056	-4.46098
9	89831625	89831625	-	0.715037	0.924525	1.42528
9	89831680	89831680	-	0.398837	0.850524	3.50171
9	89831686	89831686	-	0.416638	0.856571	1.9459
9	89831742	89831742	-	0.445483	0.865596	2.83519
9	89831825	89831825	-	0.871638	0.947207	-0.287855
9	89831830	89831830	-	0.0920084	0.622952	-6.08696
9	89832172	89832172	-	0.0128675	0.343875	-6.49483
9	89832193	89832193	-	0.680311	0.918144	-1.65874
9	89832195	89832195	-	0.996001	0.957661	0.231592
9	89832208	89832208	-	0.323269	0.818623	3.67173
9	89832247	89832247	-	0.55056	0.894755	-1.83956
9	89832285	89832285	-	0.965799	0.956271	-0.510077
9	89832331	89832331	-	0.971153	0.9567	0.183524
9	89832378	89832378	-	0.0537885	0.53711	-5.70533
9	89832413	89832413	-	0.588017	0.901951	-0.949917
9	89832436	89832436	-	0.639024	0.911248	-1.12937
9	89832502	89832502	-	0.666273	0.915834	-1.56203
9	89971276	89971276	-	0.127165	0.671097	-7.754
9	89971292	89971292	-	0.6009	0.904578	-1.82299
9	90027823	90027823	-	0.979616	0.957144	0.129563
9	90075639	90075639	-	0.3802	0.842929	-3.7236
9	90108127	90108127	-	0.125307	0.669191	-5.56476
9	90108255	90108255	-	0.0834545	0.608122	-4.7619
9	90113525	90113525	-	0.963341	0.956001	-0.0272958
9	90113538	90113538	-	0.190903	0.738747	0.423729
9	90113565	90113565	-	0.714279	0.924413	-0.379802
9	90113580	90113580	-	0.206129	0.750671	1.2989
9	90113592	90113592	-	0.24359	0.777627	0.945754
9	90113667	90113667	-	0.236313	0.772827	0.571429
9	90115289	90115289	-	0.483339	0.876916	0.517778
9	90124118	90124118	-	0.994812	0.957661	-0.0217612
9	90124162	90124162	-	0.668708	0.91635	1.1983
9	90124193	90124193	-	0.11342	0.652953	-6.41329
9	90126096	90126096	-	0.540321	0.892272	-1.94246
9	90126106	90126106	-	0.79611	0.936871	-1.5816
9	90126126	90126126	-	0.357417	0.833086	-1.34287
9	90126150	90126150	-	0.594818	0.903239	1.87339
9	90126170	90126170	-	0.503411	0.88281	-1.43464
9	90126192	90126192	-	0.355904	0.832501	-2.05567
9	90126264	90126264	-	0.255793	0.784632	-2.19051
9	90126297	90126297	-	0.71527	0.924537	0.0900793
9	90126304	90126304	-	0.779348	0.934202	-0.253795
9	90126307	90126307	-	0.776755	0.933974	-0.410915
9	90126336	90126336	-	0.653097	0.913598	-0.737364
9	90126381	90126381	-	0.405307	0.852831	0.867528
9	90133436	90133436	-	0.738582	0.927665	1.33025
9	90133995	90133995	-	0.354179	0.83179	3.73832
9	90134054	90134054	-	0.628769	0.909499	-0.840049
9	90134056	90134056	-	0.957219	0.955588	0.803575
9	90135762	90135762	-	0.715358	0.924537	-1.36405
9	90135769	90135769	-	0.0384653	0.487202	5.07024
9	90135780	90135780	-	0.27774	0.796702	4.31812
9	90141276	90141276	-	0.576706	0.899739	1.54037
9	90141810	90141810	-	0.984339	0.957424	0.145048
9	90141907	90141907	-	0.642874	0.911912	-1.74866
9	90164256	90164256	-	0.00066594	0.109218	-14.2427
9	90164297	90164297	-	0.838943	0.942859	-0.632655
9	90164446	90164446	-	0.0409031	0.496917	-8.4893
9	90164563	90164563	-	0.197117	0.743668	-4.09087
9	90164645	90164645	-	0.0639466	0.563587	-7.60897
9	90165778	90165778	-	0.943453	0.954472	0.230816
9	90165788	90165788	-	0.948965	0.954871	-0.14136
9	90206881	90206881	-	0.743723	0.92842	-0.993125
9	90235439	90235439	-	0.262386	0.788246	-11.7876
9	90236926	90236926	-	0.915956	0.952059	0.0260024
9	90236937	90236937	-	0.231685	0.76966	2.56531
9	90237025	90237025	-	0.108701	0.646355	3.11688
9	90237042	90237042	-	0.213858	0.756781	2.82504
9	90241058	90241058	-	0.823637	0.940968	0.475146
9	90241518	90241518	-	0.770776	0.933015	1.04011
9	90241577	90241577	-	0.58109	0.900618	-1.37492
9	90241618	90241618	-	0.458347	0.869403	2.78884
9	90256916	90256916	-	0.568288	0.898187	-1.53205
9	90256918	90256918	-	0.545668	0.89351	-1.74
9	90257086	90257086	-	0.449271	0.866786	-1.47341
9	90257111	90257111	-	0.400904	0.851168	2.34935
9	90257137	90257137	-	0.615146	0.907125	1.71207
9	90257153	90257153	-	0.0794297	0.600131	-3.15087
9	90257168	90257168	-	0.335503	0.823689	-1.30028
9	90257183	90257183	-	0.402397	0.851742	1.37691
9	90257198	90257198	-	0.127574	0.671656	3.02838
9	90261095	90261095	-	0.250058	0.781467	-0.917172
9	90263090	90263090	-	0.923207	0.95292	-0.192407
9	90263114	90263114	-	0.211499	0.75525	-7.84519
9	90263410	90263410	-	0.820168	0.940459	-0.551008
9	90263467	90263467	-	0.95271	0.955266	-0.189675
9	90264877	90264877	-	0.397846	0.850061	5.71214
9	90264979	90264979	-	0.672714	0.917215	2.67351
9	90265006	90265006	-	0.245329	0.778548	2.92294
9	90269077	90269077	-	0.280681	0.798193	1.16041
9	90303750	90303750	-	0.0752265	0.592271	-3.91895
9	90303806	90303806	-	0.257727	0.785809	-4.84279
9	90314721	90314721	-	0.452477	0.86777	-2.36905
9	90316476	90316476	-	0.143429	0.691931	-5.75702
9	90316496	90316496	-	0.338639	0.825437	3.3467
9	90316629	90316629	-	0.778287	0.934132	-0.309498
9	90446946	90446946	-	0.838056	0.942802	-0.596516
9	90446956	90446956	-	0.292653	0.80434	-3.41148
9	90447032	90447032	-	0.602647	0.904901	1.54169
9	90447149	90447149	-	0.98474	0.957428	-0.0311573
9	90457563	90457563	-	0.542837	0.892831	-1.39923
9	90457572	90457572	-	0.875656	0.94771	0.249643
9	90457720	90457720	-	0.451225	0.867486	-2.6869
9	90699345	90699345	-	0.933535	0.953423	0.0694194
9	90699419	90699419	-	0.249895	0.781294	6.60366
9	90700283	90700283	-	0.446838	0.866063	-1.82972
9	90700312	90700312	-	0.580783	0.90056	0.997453
9	90834127	90834127	-	0.179985	0.729973	2.48309
9	91097055	91097055	-	0.0451331	0.510686	3.5732
9	91097067	91097067	-	0.156956	0.707381	3.64871
9	91097081	91097081	-	0.982869	0.957355	-0.0994522
9	91097087	91097087	-	0.165785	0.716257	-1.92104
9	91097094	91097094	-	0.24826	0.780249	-1.62049
9	91097101	91097101	-	0.123735	0.666829	-2.09452
9	91097127	91097127	-	0.717972	0.92498	-0.623738
9	91097139	91097139	-	0.331375	0.822443	-2.63736
9	91097152	91097152	-	0.0688506	0.577277	4.74033
9	91291386	91291386	-	0.958686	0.955718	-0.194068
9	91291509	91291509	-	0.162613	0.712792	-5.84313
9	91291611	91291611	-	0.233515	0.770863	2.68224
9	91352899	91352899	-	0.718847	0.925078	-0.868522
9	91352912	91352912	-	0.497303	0.881006	-2.1252
9	91352917	91352917	-	0.353253	0.831553	-3.30268
9	91352962	91352962	-	0.529919	0.889585	2.55892
9	91352968	91352968	-	0.879511	0.948315	0.585856
9	91352972	91352972	-	0.841697	0.94345	-0.164183
9	91359249	91359249	-	0.985465	0.957454	-0.303479
9	91360643	91360643	-	0.512786	0.885119	1.52475
9	91360768	91360768	-	0.0712405	0.58328	4.43093
9	91360782	91360782	-	0.342775	0.827031	2.04886
9	91360791	91360791	-	0.439461	0.863744	-1.45548
9	91360851	91360851	-	0.775591	0.933738	-0.79466
9	91364138	91364138	-	0.423666	0.858677	-1.39394
9	91364184	91364184	-	0.907119	0.951194	-0.250651
9	91364186	91364186	-	0.205444	0.750251	2.43339
9	91364232	91364232	-	0.507958	0.883873	-2.69177
9	91364235	91364235	-	0.279669	0.797845	3.71058
9	91364238	91364238	-	0.0228341	0.414615	-4.01709
9	91364248	91364248	-	0.351211	0.830797	2.60409
9	91364253	91364253	-	0.608205	0.905674	1.58369
9	91364296	91364296	-	0.811742	0.93924	0.449775
9	91364323	91364323	-	0.694199	0.920754	1.04956
9	91364328	91364328	-	0.735124	0.927221	0.260732
9	91367137	91367137	-	0.081393	0.604286	3.0167
9	91367165	91367165	-	0.564502	0.897599	0.991306
9	91367252	91367252	-	0.253696	0.78326	5.17155
9	91367272	91367272	-	0.0563124	0.543677	5.05023
9	91367284	91367284	-	0.0062043	0.270134	11.9943
9	91367288	91367288	-	0.230157	0.768585	2.1182
9	91367290	91367290	-	0.082274	0.605789	-3.2362
9	91367319	91367319	-	0.308165	0.811621	2.30096
9	91367413	91367413	-	0.0424536	0.502078	7.33333
9	91367432	91367432	-	0.740238	0.927872	1.11717
9	91367442	91367442	-	0.17464	0.725141	-4.60837
9	91367444	91367444	-	0.715189	0.924537	-0.652236
9	91367449	91367449	-	0.582015	0.90076	-1.1225
9	91367456	91367456	-	0.724686	0.925609	0.382712
9	91367478	91367478	-	0.205086	0.749962	3.86359
9	91370143	91370143	-	0.192081	0.739816	5.29344
9	91370153	91370153	-	0.694472	0.920786	-1.63462
9	91370596	91370596	-	0.488675	0.878675	-3.32975
9	91370692	91370692	-	0.181474	0.731446	2.53724
9	91377393	91377393	-	0.983069	0.957391	0.229385
9	91377399	91377399	-	0.970387	0.956645	-0.0101028
9	91377545	91377545	-	0.774999	0.933677	0.231936
9	91377551	91377551	-	0.372262	0.839638	1.34629
9	91378286	91378286	-	0.545583	0.89351	-1.32411
9	91378296	91378296	-	0.00142702	0.153359	-5.22118
9	91378330	91378330	-	0.785425	0.935277	0.171814
9	91378339	91378339	-	0.801098	0.937628	-0.349796
9	91378377	91378377	-	0.868898	0.946846	-0.356127
9	91378895	91378895	-	0.140756	0.688821	2.36489
9	91378905	91378905	-	0.307597	0.811338	1.91388
9	91381238	91381238	-	0.804084	0.938016	-0.335526
9	91381279	91381279	-	0.595125	0.903306	-0.588249
9	91381297	91381297	-	0.753193	0.930148	0.348698
9	91381299	91381299	-	0.0924935	0.623923	3.45189
9	91381305	91381305	-	0.906587	0.951171	-0.313725
9	91381308	91381308	-	0.725209	0.925718	-0.817879
9	91383420	91383420	-	0.714854	0.924502	0.756834
9	91383434	91383434	-	0.244376	0.777937	4.96475
9	91383440	91383440	-	0.449342	0.866818	3.36093
9	91383452	91383452	-	0.526684	0.888835	-2.02506
9	91383455	91383455	-	0.647859	0.912543	-1.47066
9	91383480	91383480	-	0.601041	0.904616	-1.32749
9	91383541	91383541	-	0.0912662	0.621578	4.13038
9	91383545	91383545	-	0.356415	0.83274	2.14772
9	91383548	91383548	-	0.0270354	0.4383	5.21517
9	91383636	91383636	-	0.0273484	0.439993	3.3479
9	91384016	91384016	-	0.281562	0.798635	-1.72585
9	91384040	91384040	-	0.672815	0.917253	0.846592
9	91384056	91384056	-	0.830241	0.941655	0.749446
9	91384061	91384061	-	0.388827	0.846266	-2.30143
9	91384090	91384090	-	0.681331	0.918381	1.50808
9	91384094	91384094	-	0.316791	0.815724	2.43408
9	91387067	91387067	-	0.712547	0.924024	-0.372807
9	91387095	91387095	-	0.433704	0.861955	1.52625
9	91387111	91387111	-	0.0314192	0.4582	4.79683
9	91387113	91387113	-	0.0212468	0.404919	3.4544
9	91387122	91387122	-	0.871755	0.94722	-0.148594
9	91387135	91387135	-	0.455971	0.868769	-1.58071
9	91387137	91387137	-	0.41194	0.854924	1.66595
9	91387139	91387139	-	0.857845	0.945489	0.426065
9	91387146	91387146	-	0.804714	0.938152	-0.573367
9	91387150	91387150	-	0.209335	0.753428	2.5133
9	91387161	91387161	-	0.937013	0.953844	0.217349
9	91387176	91387176	-	0.528353	0.889164	0.71142
9	91387201	91387201	-	0.417096	0.856776	1.06534
9	91387219	91387219	-	0.00898259	0.30602	2.15412
9	91460122	91460122	-	0.634349	0.91053	-0.621118
9	91460266	91460266	-	0.864002	0.946312	0.596098
9	91524405	91524405	-	0.16421	0.714521	-4.8721
9	91569479	91569479	-	0.0177444	0.381669	-10.1092
9	91832572	91832572	-	0.38569	0.845188	-3.65775
9	91832575	91832575	-	0.834911	0.942462	0.470921
9	91958660	91958660	-	0.198314	0.744868	-4.32307
9	91958691	91958691	-	0.168283	0.719179	-4.51632
9	91958725	91958725	-	0.762404	0.931723	0.511703
9	92147867	92147867	-	0.82556	0.941179	0.441959
9	92191483	92191483	-	0.19802	0.744542	-5.65801
9	92207414	92207414	-	0.370768	0.83897	2.64348
9	92207467	92207467	-	0.153141	0.70344	2.42196
9	92207606	92207606	-	0.120306	0.662459	-1.62946
9	92207865	92207865	-	0.0266177	0.436526	-10.0784
9	92207877	92207877	-	0.000705441	0.112279	-13.2931
9	92207913	92207913	-	0.0034579	0.215826	-12.1493
9	92207916	92207916	-	0.117842	0.659114	-6.59041
9	92207933	92207933	-	0.0243622	0.423961	-11.0382
9	92208083	92208083	-	0.706969	0.923149	0.0895835
9	92217678	92217678	-	0.0614071	0.557156	3.77574
9	92217730	92217730	-	0.696499	0.921217	-0.76479
9	92217830	92217830	-	0.289006	0.802341	4.51675
9	92220223	92220223	-	0.327152	0.820398	-4.04396
9	92220230	92220230	-	0.0828663	0.606974	-6.0719
9	92226406	92226406	-	0.115251	0.655306	-6.2421
9	92226566	92226566	-	0.944126	0.954526	0.426374
9	92226636	92226636	-	0.3669	0.837191	1.22375
9	92226691	92226691	-	0.0102866	0.320222	3.5257
9	92226742	92226742	-	0.292451	0.804237	2.67829
9	92226870	92226870	-	0.382531	0.843923	-2.71855
9	92226933	92226933	-	0.659184	0.914742	1.35281
9	92226980	92226980	-	0.663745	0.91536	-1.34791
9	92229422	92229422	-	0.220234	0.761687	-3.78493
9	92229499	92229499	-	0.809326	0.938853	1.10302
9	92229523	92229523	-	0.922546	0.952872	0.448261
9	92229533	92229533	-	0.824175	0.940996	-1.19487
9	92250917	92250917	-	0.524842	0.888396	1.75513
9	92250929	92250929	-	0.35399	0.831715	-1.9024
9	92251313	92251313	-	0.0334852	0.467501	-8.46502
9	92251327	92251327	-	0.0109431	0.327296	-9.2978
9	92251420	92251420	-	0.280871	0.798274	-3.54441
9	92251428	92251428	-	0.0223509	0.411607	-9.18039
9	92261113	92261113	-	0.87172	0.94722	-1.0214
9	92261179	92261179	-	0.0153576	0.364277	-3.98059
9	92261245	92261245	-	0.714314	0.924413	-0.298959
9	92266045	92266045	-	0.416314	0.856504	0.96948
9	92266178	92266178	-	0.434475	0.862184	-2.04697
9	92270051	92270051	-	0.473994	0.874219	-1.72174
9	92270056	92270056	-	0.920836	0.952618	0.229607
9	92270058	92270058	-	0.402683	0.851828	1.15854
9	92276164	92276164	-	0.161681	0.711929	-7.12615
9	92276240	92276240	-	0.0236091	0.419588	-7.00672
9	92276441	92276441	-	0.0108783	0.326571	-9.77599
9	92276465	92276465	-	0.731477	0.926721	-1.92975
9	92276476	92276476	-	0.499031	0.881377	-2.1986
9	92276550	92276550	-	0.00182182	0.168398	-13.8581
9	92276651	92276651	-	0.598582	0.904118	-1.12359
9	92276676	92276676	-	0.243746	0.777697	-2.78918
9	92276701	92276701	-	0.135226	0.6815	-4.20934
9	92276790	92276790	-	0.223405	0.763978	-2.63372
9	92282654	92282654	-	0.0017051	0.163611	-9.82989
9	92282693	92282693	-	0.000130194	0.0509836	-18.2894
9	92282717	92282717	-	0.295322	0.805644	-3.64417
9	92289826	92289826	-	0.82435	0.941007	-0.444371
9	92289991	92289991	-	0.350619	0.830575	2.90086
9	92325877	92325877	-	0.418031	0.856963	2.74353
9	92325898	92325898	-	0.0357369	0.476847	-6.75211
9	92325976	92325976	-	0.528215	0.889154	1.77302
9	92326001	92326001	-	0.892295	0.949736	0.298698
9	92326003	92326003	-	0.457138	0.869013	-1.60958
9	92326052	92326052	-	0.971714	0.9568	-0.165872
9	92326094	92326094	-	0.307936	0.811549	-3.13644
9	92326133	92326133	-	0.21857	0.760505	-4.17574
9	92326139	92326139	-	0.856359	0.945301	-0.444903
9	92327180	92327180	-	0.63687	0.910907	-2.59264
9	92353408	92353408	-	0.156577	0.707005	-6.17494
9	92499660	92499660	-	0.415196	0.856216	-4.59402
9	92603627	92603627	-	0.630508	0.909833	-0.684074
9	92603710	92603710	-	0.722378	0.925336	-1.05223
9	92603741	92603741	-	0.961418	0.955953	-0.262317
9	92610985	92610985	-	0.10117	0.636554	-2.3495
9	92611095	92611095	-	0.0491614	0.523806	1.81155
9	92878799	92878799	-	0.00345613	0.215823	4.39272
9	92878801	92878801	-	0.862559	0.946169	0.464768
9	92930611	92930611	-	0.0531361	0.535454	-6.52838
9	92930657	92930657	-	0.962275	0.95596	0.319874
9	92930859	92930859	-	0.834823	0.94246	0.810067
9	92930871	92930871	-	0.212291	0.755561	-5.10012
9	92930932	92930932	-	0.26534	0.790027	-4.10655
9	92950083	92950083	-	0.0306115	0.454902	-9.55223
9	93165950	93165950	-	0.854591	0.945083	0.849197
9	93297487	93297487	-	0.989766	0.957661	0.426161
9	94083765	94083765	-	0.0459478	0.513739	-7.98024
9	94083823	94083823	-	0.755147	0.930424	-1.02743
9	94164246	94164246	-	0.601815	0.904758	-1.68706
9	94164253	94164253	-	0.80554	0.938194	0.86411
9	94238419	94238419	-	0.215347	0.757954	-3.94147
9	94239094	94239094	-	0.907155	0.951194	0.45599
9	94239115	94239115	-	0.815005	0.939778	-0.611519
9	94239533	94239533	-	0.433361	0.861788	-4.18475
9	94284365	94284365	-	0.682984	0.91852	1.54048
9	94393334	94393334	-	0.210457	0.754418	-6.66515
9	94455868	94455868	-	0.532956	0.8905	-2.00789
9	94456032	94456032	-	0.448007	0.866377	-2.80904
9	94456220	94456220	-	0.0319972	0.461066	-5.45055
9	94456244	94456244	-	0.471855	0.873585	3.52089
9	94456250	94456250	-	0.368456	0.837765	-3.43874
9	94456279	94456279	-	0.403441	0.852164	-3.07413
9	94456456	94456456	-	0.0135287	0.349602	-12.8238
9	94456566	94456566	-	0.778729	0.934177	-1.0824
9	94529636	94529636	-	0.0466128	0.515782	7.16518
9	94536187	94536187	-	0.622193	0.90833	-1.56965
9	94536240	94536240	-	0.921893	0.952785	-0.389819
9	94536363	94536363	-	0.992884	0.957661	-0.118975
9	94536480	94536480	-	0.263956	0.789128	2.65981
9	94536551	94536551	-	0.484306	0.877138	0.804558
9	94536584	94536584	-	0.578399	0.899951	-1.32936
9	94536598	94536598	-	0.97829	0.957142	-0.0603429
9	94536626	94536626	-	0.0882253	0.615844	1.44174
9	94536636	94536636	-	0.828724	0.941552	-0.332282
9	94536755	94536755	-	0.471469	0.873562	-0.759976
9	94536804	94536804	-	0.341445	0.826568	0.844011
9	94536871	94536871	-	0.0106468	0.323701	-1.32626
9	94536880	94536880	-	0.362972	0.835555	1.20291
9	94536887	94536887	-	0.48778	0.878399	-0.525848
9	94539206	94539206	-	0.743104	0.928291	-1.01827
9	94539229	94539229	-	0.454329	0.868191	2.10064
9	94539274	94539274	-	0.540473	0.892313	-1.87901
9	94539325	94539325	-	0.0348997	0.472858	7.23012
9	94539340	94539340	-	0.173099	0.723793	3.13318
9	94539374	94539374	-	0.073608	0.588669	6.20937
9	94539390	94539390	-	0.457997	0.86932	2.01367
9	94539403	94539403	-	0.399937	0.850871	-2.45064
9	94539453	94539453	-	0.531547	0.890071	1.52405
9	94539677	94539677	-	0.270384	0.792571	-3.35515
9	94539732	94539732	-	0.689653	0.919742	-1.88737
9	94539737	94539737	-	0.181331	0.731289	-1.4846
9	94544564	94544564	-	0.774591	0.933677	1.17538
9	94544606	94544606	-	0.068284	0.575791	-4.74649
9	94544835	94544835	-	0.175154	0.725632	3.25915
9	94556977	94556977	-	0.63959	0.911344	1.03481
9	94557062	94557062	-	0.814007	0.939604	-0.624297
9	94557090	94557090	-	0.172847	0.723545	-5.59168
9	94557232	94557232	-	0.860544	0.945843	0.708442
9	94557291	94557291	-	0.299853	0.808021	2.98578
9	94557388	94557388	-	0.0369118	0.480876	-5.61061
9	94561852	94561852	-	0.631948	0.91015	-0.924818
9	94562153	94562153	-	0.022649	0.41346	-8.72917
9	94562175	94562175	-	0.120789	0.66297	-6.85789
9	94578403	94578403	-	0.23908	0.774733	-5.16062
9	94578428	94578428	-	0.548547	0.894281	-1.36923
9	94578448	94578448	-	0.357604	0.833171	2.90246
9	94578486	94578486	-	0.412699	0.855181	3.77543
9	94607630	94607630	-	0.208465	0.752622	5.55489
9	94607732	94607732	-	0.616155	0.90722	1.90906
9	94613851	94613851	-	0.405709	0.852909	-1.8714
9	94613924	94613924	-	0.876515	0.947828	-0.486397
9	94613989	94613989	-	0.951978	0.955195	0.10185
9	94614139	94614139	-	0.101439	0.637128	-4.58872
9	94661687	94661687	-	0.443085	0.864627	-2.60279
9	94661985	94661985	-	0.126403	0.670299	-4.54752
9	94662000	94662000	-	0.164596	0.714951	-2.17622
9	94662211	94662211	-	0.0337842	0.468549	4.10285
9	94662285	94662285	-	0.855853	0.945271	-1.0274
9	94662348	94662348	-	0.597074	0.903796	1.19462
9	94670673	94670673	-	0.354413	0.831878	-0.806784
9	94674846	94674846	-	0.0804327	0.602347	-5.07068
9	94691851	94691851	-	0.280879	0.798283	1.20928
9	94691869	94691869	-	0.733721	0.927128	0.218652
9	94692219	94692219	-	0.0558267	0.542507	-1.36734
9	94694220	94694220	-	0.10757	0.644902	-2.96958
9	94694336	94694336	-	0.292886	0.804468	-1.68379
9	94694476	94694476	-	0.439851	0.86385	1.44614
9	94694544	94694544	-	0.163959	0.714354	-3.34834
9	94694565	94694565	-	0.0884063	0.616087	3.41248
9	94696694	94696694	-	0.444602	0.865194	-3.20573
9	94696734	94696734	-	0.487915	0.878418	-2.57913
9	94696769	94696769	-	0.545371	0.893405	-0.895522
9	94696840	94696840	-	0.182885	0.732643	2.88721
9	94696859	94696859	-	0.448423	0.866513	2.24941
9	94727545	94727545	-	0.724813	0.925636	-1.52672
9	94727557	94727557	-	0.723871	0.92548	1.73497
9	94727636	94727636	-	0.179601	0.72964	1.91394
9	94727756	94727756	-	0.232146	0.770063	-3.96214
9	94727875	94727875	-	0.551405	0.894926	2.81255
9	94727881	94727881	-	0.815157	0.939818	1.07302
9	94738993	94738993	-	0.00921453	0.308904	-2.00318
9	94739023	94739023	-	0.382477	0.843918	0.892109
9	95403125	95403125	-	0.334858	0.823557	1.39973
9	95403196	95403196	-	0.00467736	0.244169	5.0904
9	95403263	95403263	-	0.395962	0.849146	-1.53194
9	95403305	95403305	-	0.455496	0.868537	2.30466
9	95403346	95403346	-	0.809589	0.93891	0.545412
9	95403757	95403757	-	0.881247	0.948412	0.328917
9	95403798	95403798	-	0.637039	0.910947	1.52853
9	95403937	95403937	-	0.829687	0.941633	0.525191
9	95403963	95403963	-	0.100057	0.635462	-3.65297
9	95404945	95404945	-	0.853664	0.944927	-0.19536
9	95404996	95404996	-	0.171297	0.722074	-4.92847
9	95405017	95405017	-	0.759351	0.931144	0.555425
9	95407007	95407007	-	0.169983	0.720979	-0.784314
9	95408322	95408322	-	0.814086	0.939604	0.93694
9	95408362	95408362	-	0.249566	0.781004	-5.11283
9	95408436	95408436	-	0.047515	0.518549	-7.93785
9	95408463	95408463	-	0.244581	0.778016	5.19836
9	95426124	95426124	-	0.160221	0.710421	-2.89581
9	95426133	95426133	-	0.332	0.822706	1.81729
9	95426156	95426156	-	0.530143	0.889597	1.13886
9	95426167	95426167	-	0.262294	0.788206	3.67161
9	95473347	95473347	-	0.779626	0.934264	-0.47862
9	95493725	95493725	-	0.0753383	0.592459	-6.59285
9	95493730	95493730	-	0.42569	0.859203	2.38908
9	95510147	95510147	-	0.566423	0.897904	-1.80063
9	95510174	95510174	-	0.257619	0.785709	2.74119
9	95510254	95510254	-	0.88872	0.949254	-0.501857
9	95511002	95511002	-	0.327019	0.820398	0.775749
9	95511051	95511051	-	0.306561	0.810825	0.838745
9	95511069	95511069	-	0.0741749	0.590024	1.35774
9	95511135	95511135	-	0.885668	0.948906	0.0892034
9	95511142	95511142	-	0.754804	0.930392	0.196945
9	95511196	95511196	-	0.372837	0.839892	-0.778108
9	95512430	95512430	-	0.097439	0.6317	1.49937
9	95512433	95512433	-	0.175613	0.725899	2.58565
9	95512483	95512483	-	0.766001	0.932192	-0.280302
9	95512494	95512494	-	0.96398	0.956048	0.0466921
9	95512507	95512507	-	0.226383	0.765768	-0.326797
9	95513057	95513057	-	0.763569	0.931848	0.691508
9	95513088	95513088	-	0.599039	0.904232	-0.726815
9	95513102	95513102	-	0.923402	0.952926	0.15923
9	95513121	95513121	-	0.932781	0.953319	0.208396
9	95513160	95513160	-	0.567886	0.898085	1.08508
9	95513494	95513494	-	0.638162	0.911111	-0.943988
9	95522964	95522964	-	0.206757	0.751299	2.09989
9	95527855	95527855	-	0.45125	0.867486	-1.02468
9	95527984	95527984	-	0.624139	0.90869	-1.3369
9	95534022	95534022	-	0.543042	0.892883	0.608085
9	95546822	95546822	-	0.328188	0.820796	0.945108
9	95546825	95546825	-	0.653151	0.913598	-0.594323
9	95546847	95546847	-	0.932321	0.953266	0.0869417
9	95546855	95546855	-	0.668624	0.916343	-0.66848
9	95546866	95546866	-	0.0638631	0.56328	2.40872
9	95551448	95551448	-	0.123726	0.666825	4.74724
9	95551484	95551484	-	0.916745	0.952173	0.650331
9	95551497	95551497	-	0.712831	0.924067	0.827763
9	95551518	95551518	-	0.934187	0.953521	-0.429266
9	95552078	95552078	-	0.0284487	0.444982	-9.7056
9	95552088	95552088	-	0.610192	0.906127	-2.64339
9	95552115	95552115	-	0.684516	0.918845	-1.54062
9	95552162	95552162	-	0.0224343	0.412165	-11.1068
9	95552205	95552205	-	0.625678	0.908981	1.96407
9	95552244	95552244	-	0.225243	0.764991	-3.66995
9	95552791	95552791	-	0.635631	0.910651	1.12248
9	95553915	95553915	-	0.178903	0.728991	-6.46582
9	95553967	95553967	-	0.13536	0.681615	-4.97601
9	95553970	95553970	-	0.227846	0.766652	-4.08624
9	95553987	95553987	-	0.0567794	0.544527	-5.10409
9	95554001	95554001	-	0.489234	0.878912	-2.08408
9	95554010	95554010	-	0.378454	0.842104	-1.8472
9	95554045	95554045	-	0.805973	0.938222	0.763535
9	95554680	95554680	-	0.113948	0.653522	5.35714
9	95554718	95554718	-	0.87988	0.948315	-0.41791
9	95554722	95554722	-	0.334498	0.82353	-4.20591
9	95554780	95554780	-	0.572123	0.898902	-1.72454
9	95554837	95554837	-	0.718505	0.925031	2.27624
9	95555241	95555241	-	0.465313	0.871658	2.71537
9	95555269	95555269	-	0.303966	0.80968	3.88217
9	95555433	95555433	-	0.651614	0.913413	1.73027
9	95556051	95556051	-	0.0932348	0.625078	3.55108
9	95556114	95556114	-	0.514278	0.88564	-1.38641
9	95556233	95556233	-	0.837643	0.94277	0.304209
9	95556284	95556284	-	0.865223	0.946421	-0.308989
9	95556570	95556570	-	0.139698	0.687365	-5.14861
9	95556575	95556575	-	0.814743	0.939754	0.646812
9	95556646	95556646	-	0.979763	0.957144	0.375106
9	95557848	95557848	-	0.809683	0.938919	1.03006
9	95557910	95557910	-	0.266167	0.790499	-4.69856
9	95557952	95557952	-	0.26813	0.791391	-4.84976
9	95558159	95558159	-	0.489145	0.878855	-1.73797
9	95558200	95558200	-	0.197918	0.744402	2.32691
9	95558435	95558435	-	0.248467	0.780249	-2.37029
9	95558455	95558455	-	0.873001	0.947413	0.352194
9	95558480	95558480	-	0.206774	0.751299	-4.36154
9	95558496	95558496	-	0.49959	0.881589	2.16872
9	95558548	95558548	-	0.731568	0.92676	-0.980702
9	95558593	95558593	-	0.192122	0.739838	-4.18805
9	95558674	95558674	-	0.0193155	0.392099	7.84178
9	95558730	95558730	-	0.774987	0.933677	0.103359
9	95558761	95558761	-	0.9523	0.955266	0.642557
9	95558810	95558810	-	0.000271425	0.071697	-11.6531
9	95558824	95558824	-	0.18067	0.730701	-4.36547
9	95561508	95561508	-	0.214338	0.75717	-2.77722
9	95561558	95561558	-	0.398791	0.850507	-3.22143
9	95561570	95561570	-	0.28711	0.801545	-3.81148
9	95561673	95561673	-	0.449609	0.866956	-2.61287
9	95561744	95561744	-	0.0937601	0.625694	-6.64603
9	95562072	95562072	-	0.116939	0.657993	-5.35252
9	95562141	95562141	-	0.872843	0.947399	0.875843
9	95562239	95562239	-	0.00336898	0.213295	-12.3372
9	95562268	95562268	-	0.496426	0.880743	-2.42171
9	95562288	95562288	-	0.678527	0.917925	-0.672642
9	95562588	95562588	-	0.890966	0.949552	0.654816
9	95563035	95563035	-	0.675969	0.917563	-0.874983
9	95563054	95563054	-	0.889435	0.949371	0.822801
9	95563640	95563640	-	0.185265	0.734641	-5.5374
9	95563663	95563663	-	0.0369103	0.480876	-7.82756
9	95563753	95563753	-	0.624871	0.908777	-1.09606
9	95563787	95563787	-	0.561357	0.897005	1.62792
9	95563900	95563900	-	0.498263	0.88131	-2.3943
9	95563922	95563922	-	0.62502	0.908807	-1.2645
9	95564012	95564012	-	0.585129	0.901224	1.91366
9	95564056	95564056	-	0.741265	0.928109	1.13425
9	95564238	95564238	-	0.024566	0.425084	-8.82062
9	95564349	95564349	-	0.530739	0.889831	-2.74026
9	95564515	95564515	-	0.450259	0.86719	-3.19319
9	95564759	95564759	-	0.827008	0.941327	0.654867
9	95564808	95564808	-	0.259826	0.786917	-2.58503
9	95564867	95564867	-	0.968941	0.956499	-0.168715
9	95564941	95564941	-	0.887244	0.949033	-0.14825
9	95565195	95565195	-	0.648667	0.912778	-1.14263
9	95565219	95565219	-	0.829522	0.941633	-0.597101
9	95565233	95565233	-	0.22805	0.766796	-2.16327
9	95565389	95565389	-	0.942214	0.95435	0.45915
9	95565423	95565423	-	0.920908	0.952618	0.255023
9	95565444	95565444	-	0.122139	0.664693	-4.83152
9	95565489	95565489	-	0.712838	0.924067	-1.52351
9	95565506	95565506	-	0.0302648	0.453523	-9.55486
9	95569491	95569491	-	0.903592	0.950897	-0.596303
9	95569569	95569569	-	0.0244915	0.424762	-5.10968
9	95569604	95569604	-	0.887641	0.949096	-0.407414
9	95580906	95580906	-	0.690031	0.919807	-1.18024
9	95580952	95580952	-	0.845223	0.943942	-0.486914
9	95580989	95580989	-	0.894081	0.94991	0.115439
9	95581081	95581081	-	0.357216	0.833009	-2.13815
9	95581336	95581336	-	0.885433	0.948863	-0.417202
9	95581361	95581361	-	0.788937	0.935766	0.870861
9	95581368	95581368	-	0.792	0.936334	0.0557654
9	95599411	95599411	-	0.585587	0.901347	-0.89485
9	95599473	95599473	-	0.443758	0.864821	1.38657
9	95599581	95599581	-	0.215772	0.7582	3.58638
9	95614002	95614002	-	0.954222	0.955273	0.59624
9	95614051	95614051	-	0.508197	0.88395	1.31249
9	95614138	95614138	-	0.194655	0.741785	1.69241
9	95638563	95638563	-	0.650315	0.913182	0.659012
9	95638577	95638577	-	0.699822	0.921803	0.776704
9	95638630	95638630	-	0.460373	0.870097	1.13521
9	95638671	95638671	-	0.213882	0.756784	2.08753
9	95638683	95638683	-	0.0608144	0.555529	2.66278
9	95638733	95638733	-	0.307523	0.811313	1.42854
9	95638794	95638794	-	0.383623	0.844396	-1.26447
9	95638818	95638818	-	0.967141	0.956344	-0.237836
9	95638831	95638831	-	0.318725	0.816457	-1.68251
9	95639778	95639778	-	0.80289	0.937837	-0.16852
9	95639813	95639813	-	0.224652	0.764824	-4.55116
9	95639912	95639912	-	0.774663	0.933677	-0.779261
9	95671386	95671386	-	0.799329	0.937293	-0.500075
9	95671417	95671417	-	0.732386	0.926928	-0.708558
9	95673133	95673133	-	0.847694	0.944252	0.598415
9	95673213	95673213	-	0.52637	0.888755	-1.56541
9	95676064	95676064	-	0.392417	0.847744	-1.88201
9	95676207	95676207	-	0.382816	0.843992	-1.40515
9	95676246	95676246	-	0.757282	0.930805	-0.277778
9	95676267	95676267	-	0.968435	0.956403	-0.0543429
9	95676490	95676490	-	0.913621	0.951794	-0.144961
9	95676513	95676513	-	0.0256899	0.431567	-3.17226
9	95676536	95676536	-	0.941422	0.954274	-0.123255
9	95676619	95676619	-	0.486206	0.877743	2.59159
9	95676642	95676642	-	0.115379	0.655458	6.73729
9	95676651	95676651	-	0.533289	0.89059	-1.80752
9	95676688	95676688	-	0.268813	0.791719	3.93275
9	95676697	95676697	-	0.520431	0.887294	-2.18768
9	95676734	95676734	-	0.0667144	0.571978	5.18094
9	95676743	95676743	-	0.757896	0.930832	-0.82687
9	95676780	95676780	-	0.26982	0.792387	3.52614
9	95676789	95676789	-	0.0211828	0.404393	-6.09676
9	95688332	95688332	-	0.777228	0.933994	0.882353
9	95688475	95688475	-	0.224075	0.764341	2.11351
9	95693700	95693700	-	0.258673	0.786193	2.29958
9	95693724	95693724	-	0.301754	0.808744	2.80526
9	95693746	95693746	-	0.307461	0.811313	3.17951
9	95693778	95693778	-	0.717261	0.924847	0.937822
9	95693850	95693850	-	0.62897	0.909518	2.46377
9	95693872	95693872	-	0.64286	0.911912	1.7073
9	95694078	95694078	-	0.687069	0.919384	1.17727
9	95694151	95694151	-	0.797918	0.937142	-0.17494
9	95694155	95694155	-	0.286998	0.801545	-3.66686
9	95694158	95694158	-	0.524658	0.888355	2.9044
9	95694632	95694632	-	0.788575	0.935694	-0.244559
9	95694646	95694646	-	0.669739	0.916446	-1.76863
9	95694650	95694650	-	0.713775	0.924313	0.528348
9	95694657	95694657	-	0.569617	0.898373	-2.59936
9	95747214	95747214	-	0.0308291	0.456108	-9.6499
9	95747477	95747477	-	0.0339159	0.468765	-7.16924
9	95747551	95747551	-	0.000181651	0.0595602	-16.6558
9	95747945	95747945	-	0.124475	0.66807	-5.17037
9	95748018	95748018	-	0.984488	0.957424	-0.321429
9	95748020	95748020	-	0.0523252	0.53326	-3.2801
9	95748141	95748141	-	0.825815	0.941194	-0.57857
9	95748306	95748306	-	0.553018	0.895279	-1.34685
9	95748454	95748454	-	0.0363896	0.479019	-8.19251
9	95748818	95748818	-	0.136318	0.682862	4.72189
9	95749011	95749011	-	0.506184	0.883539	-2.27162
9	95749100	95749100	-	0.628683	0.909499	-0.408361
9	95749139	95749139	-	0.0658144	0.569291	-6.55111
9	95749161	95749161	-	0.0730785	0.587554	-7.12542
9	95749309	95749309	-	0.179596	0.72964	-6.24373
9	95749342	95749342	-	0.975112	0.957062	0.160113
9	95783917	95783917	-	0.0255632	0.4311	-8.21312
9	95783936	95783936	-	0.202699	0.748227	-5.98753
9	95783956	95783956	-	0.101616	0.637316	-6.84181
9	95784017	95784017	-	0.118974	0.660909	-5.39374
9	95784059	95784059	-	0.235831	0.772513	-4.36209
9	95784124	95784124	-	0.638805	0.911214	-2.27248
9	95784305	95784305	-	0.0870587	0.614137	-2.84285
9	95784318	95784318	-	0.84738	0.944224	0.357757
9	95784356	95784356	-	0.502561	0.882539	-1.80524
9	95784369	95784369	-	0.0470739	0.516905	4.17424
9	95784390	95784390	-	0.607635	0.905587	0.977884
9	95784397	95784397	-	0.272278	0.793641	-2.99799
9	95784431	95784431	-	0.940071	0.954147	0.34076
9	95818870	95818870	-	0.177632	0.727843	-3.16512
9	95819002	95819002	-	0.831838	0.94196	0.264242
9	95819023	95819023	-	0.692253	0.920236	-0.192763
9	95819146	95819146	-	0.122304	0.664796	-5.54364
9	95843630	95843630	-	0.641086	0.911614	-1.90719
9	95844679	95844679	-	0.0119444	0.335449	3.92331
9	95844700	95844700	-	0.859669	0.945749	-0.376593
9	95844798	95844798	-	0.120785	0.66296	1.23322
9	95844827	95844827	-	0.755225	0.930424	-0.385241
9	95844844	95844844	-	0.615278	0.907125	0.574261
9	95844878	95844878	-	0.753358	0.93018	0.343176
9	95845541	95845541	-	0.0566145	0.544205	-1.8491
9	95845604	95845604	-	0.293394	0.804606	-4.18132
9	95845860	95845860	-	0.215487	0.758004	3.59243
9	95845865	95845865	-	0.690823	0.919989	-1.38228
9	95846008	95846008	-	0.547431	0.893997	-2.4956
9	95846095	95846095	-	0.370536	0.838853	3.28329
9	95846137	95846137	-	0.415065	0.8562	-3.8789
9	95852897	95852897	-	0.656705	0.914271	1.04184
9	95853016	95853016	-	0.88452	0.948746	-0.183824
9	95853119	95853119	-	0.682575	0.91852	0.552003
9	95853147	95853147	-	0.214372	0.757179	-0.963777
9	95853319	95853319	-	0.670915	0.916673	0.840324
9	95856353	95856353	-	0.730406	0.926484	1.43295
9	95856381	95856381	-	0.0291542	0.448694	-7.16017
9	95858510	95858510	-	0.170945	0.721831	-1.95911
9	95858532	95858532	-	0.53199	0.890192	0.681376
9	95858559	95858559	-	0.580811	0.90056	0.312805
9	95858617	95858617	-	0.071324	0.583396	-1.8134
9	95858622	95858622	-	0.898777	0.950327	0.0689223
9	95878511	95878511	-	0.279917	0.798011	-2.53187
9	95878522	95878522	-	0.447749	0.866303	-1.4866
9	95878552	95878552	-	0.989885	0.957661	0.160779
9	95878555	95878555	-	0.450236	0.867188	-1.41013
9	95878630	95878630	-	0.637207	0.910967	-1.20935
9	95897395	95897395	-	0.627039	0.909311	-0.752534
9	95897642	95897642	-	0.621855	0.908304	-2.18405
9	95897693	95897693	-	0.931551	0.953204	-0.468817
9	95954486	95954486	-	0.317207	0.815892	-0.94332
9	95954517	95954517	-	0.0546707	0.539432	1.08976
9	95954568	95954568	-	0.163526	0.713899	0.646444
9	95954583	95954583	-	0.778888	0.934177	-0.0759028
9	95954635	95954635	-	0.664822	0.915608	-0.223447
9	95954653	95954653	-	0.0466692	0.515884	2.21679
9	95954665	95954665	-	0.149191	0.698683	1.52628
9	95954687	95954687	-	0.240385	0.775686	1.23752
9	95955324	95955324	-	0.685127	0.918956	-0.348958
9	95955330	95955330	-	0.588446	0.90204	-0.358069
9	95955391	95955391	-	0.996157	0.957661	0.0609283
9	95955443	95955443	-	0.556139	0.896008	0.692403
9	95959979	95959979	-	0.273829	0.794584	-2.75093
9	96056554	96056554	-	0.391364	0.847516	2.73407
9	96056641	96056641	-	0.232951	0.770512	-6.12546
9	96056860	96056860	-	0.352795	0.831318	3.6602
9	96056924	96056924	-	0.479894	0.875864	2.85215
9	96085403	96085403	-	0.099277	0.634242	-6.1098
9	96085424	96085424	-	0.0941319	0.626163	-5.76647
9	96085477	96085477	-	0.0103967	0.321383	-9.06173
9	96095409	96095409	-	0.0593594	0.551861	-9.0388
9	96115069	96115069	-	0.314505	0.814648	-3.96738
9	96117717	96117717	-	0.193106	0.740457	-1.7165
9	96117735	96117735	-	0.828385	0.941506	0.293757
9	96118388	96118388	-	0.00932442	0.310061	-14.1583
9	96119782	96119782	-	0.103813	0.640226	1.11196
9	96119784	96119784	-	0.449006	0.866669	1.10479
9	96119828	96119828	-	0.81065	0.939047	-0.1718
9	96119849	96119849	-	0.125925	0.669829	-1.07557
9	96119852	96119852	-	0.553573	0.895353	-0.442861
9	96119917	96119917	-	0.0501889	0.526212	-6.92891
9	96133347	96133347	-	0.682604	0.91852	-2.11074
9	96133418	96133418	-	0.0755087	0.592865	-8.3757
9	96134810	96134810	-	0.982344	0.957276	0.0474183
9	96134858	96134858	-	0.0214513	0.405818	2.59785
9	96134940	96134940	-	0.843703	0.943737	-0.187666
9	96135034	96135034	-	0.328359	0.820869	0.746007
9	96135046	96135046	-	0.685799	0.919117	-0.279143
9	96135057	96135057	-	0.698967	0.921665	0.212861
9	96135117	96135117	-	0.890723	0.949529	-0.113283
9	96135137	96135137	-	0.516005	0.886078	0.278951
9	96135188	96135188	-	0.507944	0.883869	-0.649101
9	96135205	96135205	-	0.229899	0.768361	1.67298
9	96158638	96158638	-	0.340937	0.826354	-1.51281
9	96158784	96158784	-	0.370498	0.838819	2.8003
9	96179534	96179534	-	0.0539346	0.537577	-5.4632
9	96179554	96179554	-	0.273826	0.794584	-4.30881
9	96179609	96179609	-	0.528193	0.889138	0.873347
9	96179638	96179638	-	0.516814	0.886352	-0.740053
9	96179642	96179642	-	0.62103	0.908182	-0.659888
9	96179644	96179644	-	0.185344	0.734644	1.42342
9	96179669	96179669	-	0.229405	0.768055	-2.72845
9	96179703	96179703	-	0.353907	0.831671	-1.52065
9	96179733	96179733	-	0.689395	0.919702	0.990297
9	96196942	96196942	-	0.553428	0.895341	0.650337
9	96197260	96197260	-	0.390309	0.847081	1.45404
9	96197270	96197270	-	0.901274	0.950692	0.149609
9	96197333	96197333	-	0.337429	0.824844	1.24318
9	96197359	96197359	-	0.936888	0.953844	-0.114461
9	96197810	96197810	-	0.00599859	0.267027	-10.1296
9	96197891	96197891	-	0.000219407	0.0650544	-19.5289
9	96197894	96197894	-	0.0192466	0.39179	-12.2069
9	96218203	96218203	-	0.283678	0.799943	-1.95207
9	96230595	96230595	-	0.631286	0.909977	-2.57382
9	96245738	96245738	-	0.179083	0.729318	-4.2102
9	96245769	96245769	-	0.483901	0.877021	-1.38119
9	96258550	96258550	-	0.404206	0.852488	2.28517
9	96258582	96258582	-	0.327594	0.820522	3.22863
9	96258643	96258643	-	0.713311	0.924238	1.68253
9	96258804	96258804	-	0.716754	0.924764	1.60561
9	96258854	96258854	-	0.816584	0.939936	-1.23767
9	96258869	96258869	-	0.715135	0.924537	-1.38061
9	96259200	96259200	-	0.990562	0.957661	0.0785292
9	96259774	96259774	-	0.471798	0.873581	-0.628588
9	96259803	96259803	-	0.512893	0.885133	0.403606
9	96259881	96259881	-	0.517881	0.886693	-1.08099
9	96260098	96260098	-	0.432883	0.86153	1.48003
9	96260100	96260100	-	0.475136	0.874646	1.45772
9	96262232	96262232	-	0.947998	0.954863	0.50146
9	96262293	96262293	-	0.93496	0.953584	0.22482
9	96267242	96267242	-	0.388046	0.846023	-2.35378
9	96267416	96267416	-	0.85098	0.944609	0.473234
9	96267418	96267418	-	0.222338	0.76312	2.3504
9	96267443	96267443	-	0.900504	0.950588	-0.0394411
9	96267535	96267535	-	0.449792	0.866977	2.12607
9	96281653	96281653	-	0.304074	0.809707	-3.7389
9	96281663	96281663	-	0.102477	0.637993	-5.4649
9	96281763	96281763	-	0.628583	0.909499	1.28398
9	96285188	96285188	-	0.354322	0.831869	-1.72217
9	96349217	96349217	-	0.238379	0.774131	-1.62886
9	96349243	96349243	-	0.217133	0.759231	-2.87937
9	96349256	96349256	-	0.864064	0.946318	-0.220734
9	96349270	96349270	-	0.147523	0.696731	-2.49704
9	96362651	96362651	-	0.0188366	0.389398	3.40537
9	96362805	96362805	-	0.696556	0.921224	1.35939
9	96362807	96362807	-	0.691663	0.920101	-1.30831
9	96365315	96365315	-	0.390565	0.847157	-3.78405
9	96365405	96365405	-	0.104674	0.641195	-4.85785
9	96365417	96365417	-	0.64887	0.912799	-1.28309
9	96365524	96365524	-	0.0951622	0.627782	-5.98973
9	96416369	96416369	-	0.115293	0.655306	7.3537
9	96428681	96428681	-	0.731928	0.926826	-1.11357
9	96428727	96428727	-	0.868231	0.94682	0.505796
9	96437442	96437442	-	0.315429	0.815239	-5.40492
9	96438529	96438529	-	0.13309	0.679163	1.62541
9	96469986	96469986	-	0.151725	0.701473	7.2506
9	96483387	96483387	-	0.94255	0.954359	-0.139592
9	96483460	96483460	-	0.592782	0.902965	-1.61142
9	96483540	96483540	-	0.50331	0.88281	2.3954
9	96492089	96492089	-	0.198183	0.744751	-5.70207
9	96492139	96492139	-	0.953686	0.955266	0.180444
9	96492149	96492149	-	0.565381	0.897803	-1.88162
9	96512949	96512949	-	0.87054	0.947066	1.05634
9	96513031	96513031	-	0.0583633	0.548942	-4.48379
9	96513115	96513115	-	0.493172	0.880029	-2.99109
9	96537285	96537285	-	0.592696	0.902926	-0.729428
9	96537334	96537334	-	0.86746	0.946677	-0.224398
9	96537361	96537361	-	0.852028	0.944779	1.13047
9	96537926	96537926	-	0.171976	0.722583	-3.26159
9	96544338	96544338	-	0.150144	0.699718	3.67896
9	96554415	96554415	-	0.678737	0.91795	-1.41351
9	96563908	96563908	-	0.887161	0.949027	-0.075099
9	96573394	96573394	-	0.592153	0.902819	-0.572358
9	96577717	96577717	-	0.945872	0.954736	0.0687575
9	96577741	96577741	-	0.290346	0.803057	3.314
9	96577752	96577752	-	0.468943	0.872763	2.08475
9	96577794	96577794	-	0.297687	0.807094	-3.44692
9	96577807	96577807	-	0.628304	0.909483	1.24908
9	96578009	96578009	-	0.467102	0.872247	-2.7449
9	96578154	96578154	-	0.831143	0.941875	1.15438
9	96612540	96612540	-	0.282856	0.799315	2.55089
9	96612624	96612624	-	0.184717	0.734234	-2.61915
9	96612795	96612795	-	0.621606	0.908304	-1.08446
9	96613023	96613023	-	0.00847571	0.30052	-11.7814
9	96613044	96613044	-	0.185504	0.734674	-3.86205
9	96630390	96630390	-	0.307813	0.811454	-2.83488
9	96630465	96630465	-	0.414079	0.855687	-2.48717
9	96630513	96630513	-	0.404542	0.85257	0.612141
9	96630532	96630532	-	0.479461	0.875728	-0.80996
9	96630563	96630563	-	0.493917	0.880284	0.596094
9	96630573	96630573	-	0.497637	0.881164	-0.657895
9	96630600	96630600	-	0.785852	0.93534	-0.622059
9	96630605	96630605	-	0.478719	0.8756	-1.05318
9	96630622	96630622	-	0.0324599	0.462605	-1.28755
9	96630646	96630646	-	0.734855	0.927196	-0.460389
9	96630648	96630648	-	0.078131	0.597428	2.23005
9	96636049	96636049	-	0.365637	0.836576	-2.08374
9	96636088	96636088	-	0.0635522	0.562645	-7.5331
9	96637208	96637208	-	0.198438	0.744974	-3.5984
9	96637282	96637282	-	0.516237	0.886169	-0.780414
9	96637298	96637298	-	0.0116721	0.333725	-5.30344
9	96637332	96637332	-	0.00385968	0.226443	-3.7549
9	96637355	96637355	-	0.00209106	0.177489	-5.41333
9	96637531	96637531	-	0.387557	0.845738	-1.00097
9	96637548	96637548	-	0.347154	0.829093	-1.91353
9	96637682	96637682	-	0.296992	0.806709	3.42075
9	96638155	96638155	-	0.738704	0.927668	-1.27097
9	96638262	96638262	-	0.00630682	0.271565	11.1318
9	96638598	96638598	-	0.00632919	0.27175	10.0017
9	96638657	96638657	-	0.522347	0.887567	1.34491
9	96638671	96638671	-	0.0245225	0.424942	4.60845
9	96639627	96639627	-	0.527839	0.889054	2.51902
9	96669870	96669870	-	0.00126427	0.145992	2.12766
9	96669950	96669950	-	0.276364	0.795865	-0.320513
9	96669962	96669962	-	0.800333	0.937437	-0.234013
9	96669978	96669978	-	0.0911522	0.621236	-1.80664
9	96670342	96670342	-	0.286195	0.801219	1.24921
9	96670350	96670350	-	0.539475	0.892134	-0.5614
9	96675594	96675594	-	0.773234	0.933427	-0.75412
9	96688240	96688240	-	0.316785	0.815724	1.97925
9	96688251	96688251	-	0.433899	0.861966	1.24777
9	96688320	96688320	-	0.983553	0.957424	0.168971
9	96692724	96692724	-	0.790023	0.935932	-0.302193
9	96703674	96703674	-	0.305773	0.810428	2.2076
9	96703753	96703753	-	0.986628	0.95757	0.0469931
9	96703949	96703949	-	0.346703	0.828907	1.8255
9	96705878	96705878	-	0.398724	0.85045	2.69504
9	96705966	96705966	-	0.260861	0.787445	-1.71928
9	96706081	96706081	-	0.0101381	0.318513	-5.44428
9	96706212	96706212	-	0.14117	0.68943	-4.54562
9	96706305	96706305	-	0.978163	0.957134	-0.479426
9	96710591	96710591	-	0.645356	0.912261	1.44379
9	96710642	96710642	-	0.108689	0.646347	5.17494
9	96710656	96710656	-	0.231365	0.769376	5.41818
9	96710666	96710666	-	0.0876728	0.615228	6.55506
9	96715960	96715960	-	0.430775	0.860715	2.66117
9	96716095	96716095	-	0.386587	0.845344	2.06985
9	96718443	96718443	-	0.121695	0.664027	-4.15173
9	96718485	96718485	-	0.624381	0.908755	-1.34097
9	96718516	96718516	-	0.436528	0.862801	-1.76707
9	96718720	96718720	-	0.581022	0.900608	1.64242
9	96719088	96719088	-	0.295657	0.805811	-3.96207
9	96719119	96719119	-	0.0260836	0.433563	-6.59563
9	96719135	96719135	-	0.126303	0.67018	-3.9258
9	96719137	96719137	-	0.412192	0.855012	-3.12075
9	96719203	96719203	-	0.248294	0.780249	-4.75573
9	96719214	96719214	-	0.0695475	0.579491	-4.46457
9	96719231	96719231	-	0.654632	0.913831	-1.45786
9	96719295	96719295	-	0.501154	0.882051	1.83324
9	96719322	96719322	-	0.0738628	0.58931	-6.48491
9	96720562	96720562	-	0.960174	0.955873	-0.0487805
9	96720626	96720626	-	0.506146	0.883538	-3.10097
9	96720643	96720643	-	0.130821	0.676056	-4.41586
9	96720654	96720654	-	0.0768046	0.59486	-7.03971
9	96725694	96725694	-	0.0290596	0.448094	-4.10146
9	96725875	96725875	-	0.839131	0.94286	-0.730994
9	96729785	96729785	-	0.238095	0.774076	-4.52964
9	96729807	96729807	-	0.391359	0.847516	-3.22634
9	96729847	96729847	-	0.0203244	0.398752	-9.20371
9	96763925	96763925	-	0.824462	0.941009	-0.197658
9	96763985	96763985	-	0.0674343	0.573734	8.84286
9	96764058	96764058	-	0.172638	0.723302	5.35619
9	96764128	96764128	-	0.36814	0.837668	1.62061
9	96765846	96765846	-	0.0296863	0.450991	-10.1169
9	96765922	96765922	-	0.534914	0.891	-1.39958
9	96765989	96765989	-	0.283176	0.799652	-2.69493
9	96769707	96769707	-	0.912524	0.951732	0.545338
9	96769796	96769796	-	0.177055	0.727511	2.24164
9	96769839	96769839	-	0.56567	0.897803	-1.00199
9	96769895	96769895	-	0.0233463	0.417741	3.85814
9	96769934	96769934	-	0.865211	0.946419	-0.478014
9	96769955	96769955	-	0.305679	0.810405	3.8717
9	96769975	96769975	-	0.211783	0.755354	4.24646
9	96770008	96770008	-	0.102342	0.637855	5.93338
9	96771386	96771386	-	0.252944	0.782934	-6.58957
9	96771461	96771461	-	0.00580369	0.263677	-9.43931
9	96771495	96771495	-	0.0547442	0.539677	-2.72066
9	96771570	96771570	-	0.981515	0.957226	0.175064
9	96771672	96771672	-	0.676453	0.917615	-0.556374
9	96785883	96785883	-	0.0882271	0.615844	-7.68869
9	96785955	96785955	-	0.0220535	0.409402	-8.48466
9	96785983	96785983	-	0.163653	0.714059	-4.20191
9	96786000	96786000	-	0.95293	0.955266	0.808898
9	96786065	96786065	-	0.183391	0.733032	-2.81588
9	96786107	96786107	-	0.743869	0.928459	-0.435229
9	96786125	96786125	-	0.0799253	0.601245	-4.836
9	96787358	96787358	-	0.645749	0.912341	-1.17596
9	96787402	96787402	-	0.273368	0.794248	-2.31103
9	96787460	96787460	-	0.0116958	0.333809	8.2702
9	96787493	96787493	-	0.79872	0.937244	0.5277
9	96787500	96787500	-	0.94568	0.954736	-0.524723
9	96787637	96787637	-	0.250985	0.782033	3.36752
9	96787702	96787702	-	0.666139	0.915809	-1.33865
9	96788039	96788039	-	0.0597311	0.552661	2.92025
9	96788044	96788044	-	0.572488	0.898958	-1.45597
9	96788092	96788092	-	0.924788	0.952965	0.13369
9	96788138	96788138	-	0.462963	0.870803	2.85736
9	96788164	96788164	-	0.8566	0.945329	0.322793
9	96788170	96788170	-	0.854746	0.945096	-0.298919
9	96788258	96788258	-	0.233762	0.771006	2.48755
9	96790977	96790977	-	0.822192	0.940741	-0.470359
9	96791059	96791059	-	0.0215135	0.40621	-7.79416
9	96800206	96800206	-	0.417182	0.856776	2.1435
9	96800274	96800274	-	0.185069	0.734592	2.73604
9	96800319	96800319	-	0.235568	0.772224	3.91013
9	96818526	96818526	-	0.159571	0.710005	-5.24823
9	96818664	96818664	-	0.550452	0.894755	-0.524805
9	96818683	96818683	-	0.479435	0.875717	-0.699917
9	96818767	96818767	-	0.243059	0.777391	-0.846536
9	96818771	96818771	-	0.923345	0.952926	-0.015546
9	96818855	96818855	-	0.650369	0.913192	-0.433516
9	96824359	96824359	-	0.303216	0.809439	-5.93254
9	96824362	96824362	-	0.15836	0.70862	-5.34552
9	96824380	96824380	-	0.18456	0.734064	-5.93227
9	96824491	96824491	-	0.344101	0.827842	2.66183
9	96824503	96824503	-	0.218204	0.76013	-3.37429
9	96824526	96824526	-	0.902254	0.95075	-0.366903
9	96826037	96826037	-	0.00198568	0.173942	9.24948
9	96826134	96826134	-	0.730917	0.926598	-0.93598
9	96826995	96826995	-	0.189959	0.738151	6.16864
9	96827037	96827037	-	0.91477	0.951948	0.174825
9	96827055	96827055	-	0.390711	0.847217	2.62121
9	96830011	96830011	-	0.561522	0.897066	-1.22221
9	96830111	96830111	-	0.814637	0.939738	-0.885268
9	96830174	96830174	-	0.655012	0.913884	0.500893
9	96832564	96832564	-	0.424425	0.858849	2.6773
9	96833581	96833581	-	0.134252	0.680685	5.08432
9	96833634	96833634	-	0.0564322	0.543833	8.47006
9	96833728	96833728	-	0.533752	0.890722	2.02939
9	96833737	96833737	-	0.425382	0.859143	1.63884
9	96833786	96833786	-	0.0331896	0.465715	7.7816
9	96838997	96838997	-	0.577234	0.899739	-2.00478
9	96839004	96839004	-	0.333543	0.823337	3.57143
9	96839034	96839034	-	0.0170698	0.376895	4.66387
9	96839059	96839059	-	0.806234	0.938256	-0.382442
9	96839109	96839109	-	0.698174	0.921498	-1.07634
9	96839120	96839120	-	0.656373	0.914146	-1.39426
9	96839165	96839165	-	0.510149	0.884445	2.89199
9	96839181	96839181	-	0.817709	0.940098	0.869513
9	96839203	96839203	-	0.15405	0.704393	-6.50687
9	96845193	96845193	-	0.498336	0.881344	-0.796717
9	96845243	96845243	-	0.756938	0.930749	-0.397708
9	96845255	96845255	-	0.261587	0.787861	-2.7305
9	96853408	96853408	-	0.60571	0.905426	-0.989514
9	96861404	96861404	-	0.321373	0.817802	-4.05027
9	96861433	96861433	-	0.104222	0.640618	-9.36223
9	96861472	96861472	-	0.18951	0.737842	-4.97898
9	96861504	96861504	-	0.660632	0.914936	-1.43899
9	96861579	96861579	-	0.0928478	0.624397	-6.82236
9	96861660	96861660	-	0.421837	0.858222	2.39017
9	96861712	96861712	-	0.718671	0.925073	0.63889
9	96870479	96870479	-	0.0382425	0.486344	-3.21643
9	96870524	96870524	-	0.255058	0.784082	-2.66631
9	96870556	96870556	-	0.447337	0.866252	-1.58399
9	96870571	96870571	-	0.502621	0.88256	-0.775999
9	96870579	96870579	-	0.620707	0.908078	-0.610138
9	96870592	96870592	-	0.0338579	0.468584	-1.98151
9	96870594	96870594	-	0.396759	0.849588	-0.861671
9	96870603	96870603	-	0.24037	0.775686	-2.8801
9	96870605	96870605	-	0.20395	0.749142	-1.22811
9	96873047	96873047	-	0.221599	0.762849	-3.25693
9	96873057	96873057	-	0.466707	0.872072	-1.37969
9	96873095	96873095	-	0.0760252	0.593621	-6.01585
9	96873220	96873220	-	0.434467	0.862184	-2.22128
9	96873231	96873231	-	0.624874	0.908777	2.01069
9	96885757	96885757	-	0.24073	0.776035	2.52876
9	96885850	96885850	-	0.475686	0.874773	-3.04825
9	96888480	96888480	-	0.533594	0.89071	-2.82903
9	96888573	96888573	-	0.21113	0.754906	-3.79394
9	96888646	96888646	-	0.785248	0.935246	-0.616026
9	96888665	96888665	-	0.972662	0.9568	0.082656
9	96888752	96888752	-	0.131039	0.676261	-1.67227
9	96888754	96888754	-	0.611208	0.906378	-0.801405
9	96888789	96888789	-	0.568009	0.8981	0.812986
9	96888792	96888792	-	0.0455301	0.512315	1.93316
9	96891808	96891808	-	0.565723	0.897803	1.96128
9	96891849	96891849	-	0.746132	0.928875	-1.3951
9	96891989	96891989	-	0.740444	0.92791	-1.25872
9	96892038	96892038	-	0.924279	0.952937	0.235307
9	96892195	96892195	-	0.436668	0.862863	-1.22582
9	96892206	96892206	-	0.969516	0.956563	0.492013
9	96892234	96892234	-	0.0702092	0.581051	-3.19523
9	96892285	96892285	-	0.471445	0.873562	-1.99393
9	96893670	96893670	-	0.487295	0.878233	-3.74875
9	96893679	96893679	-	0.341893	0.826656	-3.67705
9	96893776	96893776	-	0.292265	0.804145	1.17251
9	96893780	96893780	-	0.0332218	0.465927	-4.05233
9	96895561	96895561	-	0.144004	0.692572	4.32141
9	96895614	96895614	-	0.117603	0.65889	5.34322
9	96895626	96895626	-	0.539813	0.892157	1.71379
9	96895635	96895635	-	0.332803	0.823096	1.95253
9	96895642	96895642	-	0.218765	0.760731	-2.07642
9	96895645	96895645	-	0.252364	0.782707	2.60707
9	96897236	96897236	-	0.860263	0.945792	-0.615484
9	96897420	96897420	-	0.598324	0.904088	-0.788342
9	96897429	96897429	-	0.797473	0.937062	-0.618506
9	96897542	96897542	-	0.587713	0.901837	1.47488
9	96897577	96897577	-	0.900758	0.950616	0.0315119
9	96905409	96905409	+	0.669421	0.916406	-0.708729
9	96905410	96905410	-	0.636628	0.910852	-0.850236
9	96905412	96905412	+	0.810077	0.938983	0.334072
9	96905413	96905413	-	0.644281	0.912083	0.791823
9	96905414	96905414	+	0.14968	0.699107	-1.92999
9	96905415	96905415	-	0.937821	0.953948	-0.166984
9	96905417	96905417	+	0.209743	0.753772	-1.52492
9	96905418	96905418	-	0.449808	0.866977	-1.1461
9	96905420	96905420	+	0.37983	0.842758	-1.1036
9	96905421	96905421	-	0.720432	0.925096	-0.611621
9	96905423	96905423	+	0.930212	0.953128	-0.0286662
9	96905424	96905424	-	0.460246	0.870031	1.0889
9	96905433	96905433	+	0.595287	0.903318	0.569931
9	96905434	96905434	-	0.982701	0.95732	-0.0885612
9	96905439	96905439	+	0.509202	0.884294	-0.453713
9	96905440	96905440	-	0.83514	0.942514	0.232165
9	96905442	96905442	+	0.303472	0.809512	0.794763
9	96905443	96905443	-	0.84876	0.944379	0.0156446
9	96905449	96905449	+	0.15386	0.704267	-1.0175
9	96905450	96905450	-	0.613766	0.906949	0.505917
9	96905456	96905456	+	0.829306	0.941633	0.0829078
9	96905457	96905457	-	0.388277	0.846104	1.49548
9	96905511	96905511	+	0.60539	0.905422	1.138
9	96905512	96905512	-	0.465587	0.871712	-2.33139
9	96905529	96905529	+	0.473966	0.874219	1.16807
9	96905530	96905530	-	0.273309	0.794232	-2.33239
9	96905539	96905539	+	0.821751	0.940687	0.846745
9	96905540	96905540	-	0.48877	0.878734	-2.01154
9	96905579	96905579	+	0.66338	0.915336	-0.434654
9	96905580	96905580	-	0.256307	0.784947	-2.27164
9	96905583	96905583	+	0.830492	0.941675	0.36693
9	96905584	96905584	-	0.745425	0.928819	-0.686106
9	96905593	96905593	+	0.105264	0.641995	-4.53138
9	96905594	96905594	-	0.11652	0.65727	-5.96032
9	96905625	96905625	+	0.206753	0.751299	-1.96294
9	96905626	96905626	-	0.313635	0.814202	2.07365
9	96905652	96905652	+	0.910214	0.951598	0.128391
9	96905653	96905653	-	0.884578	0.948746	0.302696
9	96905664	96905664	+	0.591805	0.902764	-0.949293
9	96905665	96905665	-	0.635122	0.910568	-0.964793
9	96905694	96905694	+	0.293646	0.804765	-1.00112
9	96905695	96905695	-	0.648646	0.912771	0.567895
9	96905728	96905728	+	0.245847	0.778773	1.1458
9	96905729	96905729	-	0.13453	0.680881	1.6705
9	96905827	96905827	+	0.123234	0.666155	-2.64524
9	96905828	96905828	-	0.495907	0.880601	2.03205
9	96905863	96905863	+	0.884835	0.948792	0.179704
9	96905864	96905864	-	0.791603	0.936268	0.984513
9	96905866	96905866	+	0.303116	0.809414	-1.42858
9	96905867	96905867	-	0.358923	0.833726	-1.0603
9	96905872	96905872	+	0.230594	0.768868	-1.67522
9	96905873	96905873	-	0.314858	0.814921	1.54386
9	96905874	96905874	+	0.0161235	0.369785	-3.19382
9	96905875	96905875	-	0.2281	0.766796	1.94937
9	96905881	96905881	+	0.703139	0.922406	0.536148
9	96905882	96905882	-	0.174947	0.72552	2.21301
9	96914313	96914313	-	0.685313	0.918956	-0.981595
9	96914393	96914393	-	0.460545	0.870134	-1.97748
9	96916406	96916406	-	0.729835	0.926339	-0.740269
9	96916426	96916426	-	0.317107	0.815843	2.86225
9	96916429	96916429	-	0.424537	0.858917	3.16583
9	96916520	96916520	-	0.0870291	0.614109	4.71785
9	96916968	96916968	-	0.0582349	0.548525	2.54317
9	96916981	96916981	-	0.158286	0.708615	-2.08762
9	96917007	96917007	-	0.302177	0.809013	1.98575
9	96931633	96931633	-	0.0135504	0.349837	9.99104
9	96931718	96931718	-	0.352421	0.831058	-1.6017
9	96960301	96960301	-	0.854497	0.945047	0.506009
9	96961150	96961150	-	0.825372	0.941153	0.473384
9	96961158	96961158	-	0.829643	0.941633	1.26282
9	96961213	96961213	-	0.0606672	0.555045	6.61357
9	96961268	96961268	-	0.170076	0.72112	5.13445
9	96961321	96961321	-	0.832994	0.942117	0.822368
9	96961332	96961332	-	0.0376295	0.483802	-6.15184
9	96961337	96961337	-	0.411805	0.85491	-2.8938
9	96967273	96967273	-	0.777788	0.934073	-1.02795
9	96967404	96967404	-	0.000232545	0.0666441	11.5772
9	97004814	97004814	-	0.70089	0.922054	-2.08118
9	97011606	97011606	-	0.873085	0.947424	0.902815
9	97011632	97011632	-	0.848465	0.94433	1.00284
9	97011650	97011650	-	0.448661	0.866568	2.29577
9	97013033	97013033	-	0.291175	0.803633	4.39862
9	97014034	97014034	-	0.0304917	0.454357	3.96721
9	97016349	97016349	-	0.706912	0.923134	-0.653133
9	97016532	97016532	-	0.240226	0.775592	2.6425
9	97016552	97016552	-	0.437898	0.863147	1.13907
9	97016593	97016593	-	0.535966	0.891244	1.65313
9	97018459	97018459	-	0.0653676	0.567943	1.08696
9	97068907	97068907	-	0.842372	0.94362	-0.0900764
9	97068946	97068946	-	0.929195	0.953125	0.149279
9	97068966	97068966	-	0.0243673	0.424018	2.64975
9	97069026	97069026	-	0.75317	0.930137	0.627276
9	97069117	97069117	-	0.777893	0.934094	0.37152
9	97081293	97081293	-	0.850254	0.944568	0.202533
9	97104236	97104236	-	0.825342	0.94115	0.948932
9	97109008	97109008	-	0.254086	0.783431	4.02278
9	97109044	97109044	-	0.231085	0.769214	1.62103
9	97109095	97109095	-	0.481454	0.876389	-1.67657
9	97110916	97110916	-	0.185097	0.734611	-4.07475
9	97110935	97110935	-	0.00983809	0.315304	-3.53842
9	97112176	97112176	-	0.313818	0.814315	2.19908
9	97112217	97112217	-	0.30705	0.811061	4.77511
9	97112226	97112226	-	0.452095	0.867719	1.5177
9	97112248	97112248	-	0.192999	0.740345	5.19771
9	97112459	97112459	-	0.936295	0.953805	-0.292958
9	97112494	97112494	-	0.83544	0.942557	0.345487
9	97112510	97112510	-	0.826946	0.941307	-0.471797
9	97112540	97112540	-	0.234356	0.771464	2.05882
9	97112554	97112554	-	0.107279	0.644737	7.16238
9	97113336	97113336	-	0.00253995	0.190146	12.0542
9	97124043	97124043	-	0.75751	0.930805	1.3793
9	97141812	97141812	-	0.723692	0.925448	-0.986428
9	97141858	97141858	-	0.926066	0.953054	0.701178
9	97155784	97155784	-	0.34008	0.826105	-4.33087
9	97162382	97162382	-	0.154656	0.705006	-6.16766
9	97162437	97162437	-	0.0911893	0.621331	6.29391
9	97172272	97172272	-	0.449142	0.866721	0.643231
9	97172390	97172390	-	0.466295	0.871966	-1.15068
9	97172410	97172410	-	0.730817	0.926578	-0.593198
9	97172519	97172519	-	0.685786	0.919117	1.3298
9	97189036	97189036	-	0.17662	0.72694	-5.26757
9	97189180	97189180	-	0.675285	0.917455	-1.26891
9	97189201	97189201	-	0.958415	0.955691	-0.271361
9	97295993	97295993	-	0.874076	0.947565	0.173611
9	97296007	97296007	-	0.200215	0.746366	2.40169
9	97297759	97297759	-	0.591827	0.902775	-0.656566
9	97297777	97297777	-	0.241773	0.776786	2.07821
9	97311981	97311981	-	0.512735	0.885119	-2.2463
9	97448292	97448292	-	0.870013	0.94697	-1.91078
9	97448354	97448354	-	0.0367995	0.480436	-5.95625
9	97448507	97448507	-	0.00831011	0.298739	7.9261
9	97477080	97477080	-	0.558798	0.896503	-3.1833
9	97477319	97477319	-	0.119141	0.66117	7.06878
9	97490961	97490961	-	0.487248	0.878227	-2.442
9	97491262	97491262	-	0.553922	0.895491	-3.35446
9	97699579	97699579	-	0.887157	0.949027	0.645161
9	97699796	97699796	-	0.684558	0.918862	-1.55375
9	97700086	97700086	-	0.986773	0.957578	-0.265407
9	98031236	98031236	-	0.006419	0.272726	-3.84615
9	98031283	98031283	-	0.889116	0.949309	0.308207
9	98031305	98031305	-	0.112908	0.652232	-3.16227
9	98031309	98031309	-	0.174798	0.725329	-3.04891
9	98031313	98031313	-	0.600872	0.904575	1.20611
9	98123402	98123402	-	0.111088	0.649679	-6.54215
9	98123465	98123465	-	0.342165	0.826716	-3.32311
9	98123494	98123494	-	0.0968574	0.630853	-7.8742
9	98164767	98164767	-	0.643217	0.911951	-2.08333
9	98280536	98280536	-	0.968336	0.956386	0.340909
9	98280588	98280588	-	0.467508	0.87235	-1.74783
9	98280606	98280606	-	0.357554	0.83313	-3.30891
9	98280613	98280613	-	0.253978	0.783382	-3.39286
9	98301744	98301744	+	0.139232	0.686834	-2.60684
9	98301755	98301755	+	0.400101	0.85093	1.39535
9	98301763	98301763	+	0.337267	0.824705	1.51454
9	98301784	98301784	+	0.12086	0.663059	-3.22785
9	98301815	98301815	+	0.397294	0.849851	-1.40068
9	98301887	98301887	+	0.910423	0.951617	-0.200696
9	98314086	98314086	-	0.0306807	0.45523	9.97217
9	98314095	98314095	-	0.306216	0.81072	3.30072
9	98314128	98314128	-	0.0079871	0.295198	10.8696
9	98314180	98314180	-	0.0117728	0.334068	6.54975
9	98314249	98314249	-	0.000339145	0.0800005	12.8612
9	98314269	98314269	-	0.0293358	0.449659	7.97885
9	98409095	98409095	-	0.495461	0.880549	-1.82158
9	98409348	98409348	-	0.974253	0.957012	-0.143518
9	98409479	98409479	-	0.940884	0.954194	0.46812
9	98409503	98409503	-	0.925152	0.95298	0.208441
9	98418045	98418045	-	0.0144884	0.358036	9.42536
9	98418164	98418164	-	0.811154	0.939134	-0.378682
9	98418200	98418200	-	0.193125	0.740465	-3.56203
9	98418220	98418220	-	0.343508	0.827383	-4.29578
9	98418250	98418250	-	0.757383	0.930805	1.85185
9	98418265	98418265	-	0.580624	0.900511	-2.53973
9	98424186	98424186	-	0.0585071	0.549418	-11.4274
9	98424192	98424192	-	0.649341	0.912891	2.01374
9	98424214	98424214	-	0.0375623	0.483339	-7.46144
9	98424216	98424216	-	0.170227	0.721229	-4.53767
9	98424246	98424246	-	0.975356	0.957062	0.106782
9	98424267	98424267	-	0.549294	0.894493	-2.13985
9	98424305	98424305	-	0.318721	0.816453	4.1056
9	98425479	98425479	-	0.213453	0.756466	-3.40111
9	98425509	98425509	-	0.774	0.933579	-0.90036
9	98489565	98489565	-	0.217394	0.759409	-3.56598
9	98489572	98489572	-	0.866012	0.946545	0.306251
9	98489594	98489594	-	0.593284	0.903077	-1.98102
9	98489626	98489626	-	0.160193	0.710421	-3.8582
9	98492502	98492502	-	0.966348	0.956301	-0.527619
9	98492590	98492590	-	0.414852	0.856113	-2.97887
9	98492674	98492674	-	0.346591	0.828843	-4.45368
9	98492788	98492788	-	0.464173	0.871239	3.67048
9	98492944	98492944	-	0.652039	0.913523	1.5701
9	98600938	98600938	-	0.875789	0.947737	-0.526316
9	98601012	98601012	-	0.0336488	0.467807	-3.7234
9	98601031	98601031	-	0.776347	0.933854	0.224598
9	98601112	98601112	-	0.567399	0.898032	0.80699
9	98601119	98601119	-	0.720028	0.925096	-0.375494
9	98601147	98601147	-	0.0424353	0.502071	-2.0286
9	98613988	98613988	-	0.856846	0.945354	-0.197636
9	98614009	98614009	-	0.877826	0.948031	-0.162488
9	98614024	98614024	-	0.204634	0.749681	1.45527
9	98614078	98614078	-	0.553845	0.895452	0.583245
9	98614090	98614090	-	0.843243	0.943705	0.183093
9	98614119	98614119	-	0.0308913	0.456248	3.0132
9	98614135	98614135	-	0.705576	0.922891	0.580645
9	98628677	98628677	-	0.0123608	0.339103	-9.18783
9	98628682	98628682	-	0.0187396	0.388774	-5.96139
9	98628810	98628810	-	0.00496419	0.249862	-9.36691
9	98646067	98646067	-	0.149807	0.699229	1.77751
9	98787738	98787738	-	0.759218	0.931115	-1.52189
9	98809863	98809863	-	0.00434194	0.237735	-10.543
9	98842091	98842091	-	0.277578	0.796573	-2.97261
9	98842124	98842124	-	0.339746	0.825893	2.67793
9	98842150	98842150	-	0.321408	0.817815	-3.12883
9	98842179	98842179	-	0.796812	0.937001	-0.716272
9	98842181	98842181	-	0.968629	0.956469	0.0193818
9	98842248	98842248	-	0.958667	0.955716	0.164609
9	98842253	98842253	-	0.79193	0.936327	-0.542591
9	98842306	98842306	-	0.982032	0.957253	-0.0328811
9	98864435	98864435	-	0.184951	0.734439	-7.36842
9	98864459	98864459	-	0.747216	0.928988	-1.18702
9	98864485	98864485	-	0.880476	0.948315	0.671583
9	98864489	98864489	-	0.318831	0.816505	-2.22392
9	98864518	98864518	-	0.743104	0.928291	1.36096
9	98864520	98864520	-	0.0853172	0.611049	6.07561
9	98864536	98864536	-	0.0825798	0.606416	4.87351
9	98864548	98864548	-	0.262372	0.788246	3.20538
9	98864601	98864601	-	0.730418	0.926487	0.874219
9	98864607	98864607	-	0.376414	0.841276	-2.26263
9	98864647	98864647	-	0.339197	0.825546	2.65038
9	98864663	98864663	-	0.699737	0.921803	0.987986
9	98864747	98864747	-	0.358701	0.833639	-3.449
9	98864816	98864816	-	0.466418	0.872008	3.41861
9	98865355	98865355	-	0.741925	0.928155	-0.655505
9	98865367	98865367	-	0.549068	0.894394	-2.76948
9	98865388	98865388	-	0.33263	0.822976	-4.1502
9	98954430	98954430	-	0.0350594	0.473887	-6.20698
9	98954440	98954440	-	0.925059	0.952965	0.475647
9	98954469	98954469	-	0.996622	0.957661	0.0206143
9	98954480	98954480	-	0.709893	0.923763	-1.14345
9	98954482	98954482	-	0.185824	0.734992	-4.3337
9	98954497	98954497	-	0.585861	0.901379	1.52812
9	98954531	98954531	-	0.99895	0.957661	0.0944669
9	98954607	98954607	-	0.135458	0.681745	3.50386
9	98957192	98957192	-	0.755756	0.930549	-0.25509
9	98957202	98957202	-	0.425158	0.859098	1.8068
9	98957212	98957212	-	0.467563	0.87235	1.44687
9	98964056	98964056	-	0.453033	0.867839	-2.0605
9	98976595	98976595	-	0.250463	0.781763	-2.72454
9	98976775	98976775	-	0.645588	0.912296	1.64882
9	98976826	98976826	-	0.5747	0.899324	-1.69274
9	98976832	98976832	-	0.599967	0.904425	-0.624328
9	98976901	98976901	-	0.32923	0.821274	-2.51172
9	98984964	98984964	-	0.0707395	0.582384	-5.51769
9	98987008	98987008	-	0.891537	0.949647	0.291149
9	98987164	98987164	-	0.583369	0.900846	-1.81399
9	98987230	98987230	-	0.255321	0.784282	4.17683
9	98987259	98987259	-	0.55727	0.896065	2.4483
9	98987333	98987333	-	0.0159238	0.368368	8.20548
9	98987352	98987352	-	0.424614	0.858917	-1.97684
9	98987380	98987380	-	0.99982	0.957661	-0.0997583
9	98987394	98987394	-	0.382566	0.843928	3.32742
9	98987432	98987432	-	0.304452	0.80992	3.36564
9	98987715	98987715	-	0.332253	0.822891	-2.73713
9	98999809	98999809	-	0.168027	0.718925	-1.79773
9	98999820	98999820	-	0.349171	0.829971	-1.42512
9	98999853	98999853	-	0.111574	0.650189	-3.49317
9	99003644	99003644	-	0.646177	0.912397	1.06085
9	99003662	99003662	-	0.829161	0.941633	-0.25307
9	99008986	99008986	-	0.887986	0.949135	0.537946
9	99009095	99009095	-	0.0366522	0.480104	-5.62224
9	99009199	99009199	-	0.34079	0.826341	-3.02394
9	99064205	99064205	-	0.993502	0.957661	0.126402
9	99064254	99064254	-	0.132016	0.677722	-5.5407
9	99064329	99064329	-	0.608572	0.905728	-1.46039
9	99064649	99064649	-	0.968925	0.956499	-0.111163
9	99064663	99064663	-	0.805917	0.938218	0.266268
9	99064697	99064697	-	0.0949724	0.627432	-4.04667
9	99104021	99104021	-	0.35908	0.833734	4.07729
9	99104120	99104120	-	0.655258	0.913947	-0.648251
9	99104178	99104178	-	0.882755	0.948565	-0.621983
9	99122883	99122883	-	0.00263755	0.192225	-10.5546
9	99122912	99122912	-	0.282272	0.799015	-2.89371
9	99123044	99123044	-	0.738195	0.927583	-1.14158
9	99123090	99123090	-	0.00709838	0.282434	-9.64629
9	99132094	99132094	-	0.144131	0.69265	-6.82698
9	99132103	99132103	-	0.806412	0.938314	-1.85759
9	99132367	99132367	-	0.0472718	0.517657	-4.66781
9	99139284	99139284	-	0.105176	0.641995	-3.80743
9	99139332	99139332	-	0.969898	0.956623	0.0975874
9	99139417	99139417	-	0.724109	0.925533	-0.5912
9	99139440	99139440	-	0.669456	0.916414	0.389065
9	99139452	99139452	-	0.330434	0.821806	-0.490672
9	99139479	99139479	-	0.891837	0.949693	-0.416827
9	99139484	99139484	-	0.23614	0.772747	-1.76814
9	99140555	99140555	-	0.00387849	0.226861	2.22222
9	99140602	99140602	-	0.782889	0.934904	0.360929
9	99140616	99140616	-	0.61128	0.906389	0.405288
9	99140625	99140625	-	0.382371	0.843878	-0.851119
9	99140650	99140650	-	0.863923	0.946309	0.112931
9	99140657	99140657	-	0.216103	0.758581	-1.21097
9	99140676	99140676	-	0.546913	0.893845	-0.291249
9	99141727	99141727	-	0.712681	0.924028	0.861702
9	99141775	99141775	-	0.394488	0.848625	-2.15298
9	99141871	99141871	-	0.964045	0.956048	-0.0713869
9	99141876	99141876	-	0.801286	0.937671	0.811878
9	99141915	99141915	-	0.993855	0.957661	0.0175691
9	99141917	99141917	-	0.0985727	0.633392	2.89913
9	99141928	99141928	-	0.075317	0.592392	2.72286
9	99141954	99141954	-	0.40367	0.852279	1.59984
9	99152800	99152800	-	0.603686	0.905119	-1.82502
9	99155252	99155252	-	0.481767	0.876514	1.84602
9	99158273	99158273	-	0.534197	0.890807	3.37937
9	99158440	99158440	-	0.267216	0.790916	-2.80415
9	99158569	99158569	-	0.589379	0.902245	-2.98095
9	99158975	99158975	-	0.353497	0.831568	-1.68203
9	99159014	99159014	-	0.167421	0.718319	4.27908
9	99160084	99160084	-	0.908515	0.951351	0.642251
9	99161014	99161014	-	0.337814	0.824984	-2.12844
9	99161056	99161056	-	0.030332	0.453696	-14.2439
9	99161081	99161081	-	0.283316	0.799797	-6.24189
9	99161087	99161087	-	0.124059	0.667303	-9.0167
9	99164755	99164755	-	0.644387	0.912083	2.45381
9	99164791	99164791	-	0.105869	0.643041	-4.91578
9	99164917	99164917	-	0.591263	0.902598	-1.5062
9	99166562	99166562	-	0.344235	0.827891	-4.00794
9	99216588	99216588	-	0.179482	0.72961	2.61795
9	99229540	99229540	-	0.996155	0.957661	-0.892857
9	99229667	99229667	-	0.021548	0.406539	-7.58032
9	99229672	99229672	-	0.331844	0.822631	-2.97437
9	99229677	99229677	-	0.171499	0.722386	-3.42642
9	99229682	99229682	-	0.0270803	0.438527	-7.61624
9	99229780	99229780	-	0.319222	0.816706	-2.41942
9	99240631	99240631	-	0.55846	0.896392	-2.81557
9	99240727	99240727	-	0.0626442	0.560595	5.04966
9	99240732	99240732	-	0.217934	0.759866	-3.84172
9	99240759	99240759	-	0.0603556	0.554308	3.07998
9	99240864	99240864	-	0.886375	0.94902	-0.0390627
9	99242304	99242304	-	0.834579	0.94244	-0.293972
9	99242324	99242324	-	0.689513	0.919718	0.802734
9	99242404	99242404	-	0.189595	0.737897	-0.344828
9	99243704	99243704	-	0.14788	0.697105	-1.6789
9	99243732	99243732	-	0.684941	0.91893	0.433611
9	99339133	99339133	-	0.795401	0.936803	-0.376116
9	99339149	99339149	-	0.574633	0.899317	0.825149
9	99339236	99339236	-	0.615185	0.907125	-1.09868
9	99357922	99357922	-	0.604608	0.905306	0.933884
9	99358753	99358753	-	0.207565	0.751809	6.17576
9	99358778	99358778	-	0.71099	0.923861	1.97878
9	99363168	99363168	-	0.0377632	0.484237	8.61244
9	99363213	99363213	-	0.442417	0.864496	-3.90292
9	99368441	99368441	-	0.658893	0.91473	-1.32488
9	99368467	99368467	-	0.0463213	0.51494	7.57276
9	99368781	99368781	-	0.862025	0.946093	0.815273
9	99376559	99376559	-	0.72312	0.92538	-0.817455
9	99376620	99376620	-	0.127271	0.671147	1.56042
9	99376744	99376744	-	0.337319	0.824752	-0.803976
9	99376757	99376757	-	0.535306	0.89104	0.758973
9	99376810	99376810	-	0.225073	0.764921	1.51279
9	99376849	99376849	-	0.750655	0.929628	-0.330033
9	99376855	99376855	-	0.195073	0.741982	-1.34565
9	99376879	99376879	-	0.720269	0.925096	0.75334
9	99380934	99380934	-	0.795632	0.936839	-0.531915
9	99381004	99381004	-	0.491421	0.879456	-1.13572
9	99381028	99381028	-	0.38175	0.84361	-2.19494
9	99381203	99381203	-	0.411406	0.85477	-4.06328
9	99390122	99390122	-	0.675482	0.917457	-1.07218
9	99390234	99390234	-	0.867166	0.946645	1.49605
9	99398467	99398467	-	0.188977	0.737437	-6.62179
9	99398515	99398515	-	0.608408	0.905728	2.40035
9	99414941	99414941	-	0.241089	0.776301	-0.406504
9	99415910	99415910	-	0.907011	0.951194	-0.148246
9	99416812	99416812	-	0.263785	0.78906	4.62484
9	99420055	99420055	-	0.388943	0.846285	-1.56287
9	99420128	99420128	-	0.298325	0.807339	-2.15313
9	99420290	99420290	-	0.855611	0.945231	-0.730428
9	99425174	99425174	-	0.609953	0.906061	0.539216
9	99425207	99425207	-	0.195897	0.742624	3.04962
9	99430667	99430667	-	0.0824007	0.606025	-5.11447
9	99430679	99430679	-	0.246744	0.779263	-2.33464
9	99430698	99430698	-	0.540302	0.892272	0.944886
9	99430781	99430781	-	0.555585	0.895864	-1.30396
9	99430885	99430885	-	0.826947	0.941307	-0.508553
9	99430916	99430916	-	0.151062	0.700665	-6.25146
9	99430964	99430964	-	0.0210897	0.403934	-13.1931
9	99433466	99433466	-	0.565446	0.897803	1.57951
9	99433493	99433493	-	0.0837073	0.608507	4.83189
9	99434001	99434001	-	0.108396	0.645857	-3.26705
9	99434052	99434052	-	0.239914	0.775347	2.55102
9	99434080	99434080	-	0.179253	0.729493	2.99025
9	99434142	99434142	-	0.252798	0.782812	2.68318
9	99434200	99434200	-	0.424788	0.858917	1.2224
9	99434316	99434316	-	0.451719	0.867619	1.68748
9	99434395	99434395	-	0.0144094	0.357597	-4.77273
9	99434548	99434548	-	0.391603	0.847531	2.9697
9	99435293	99435293	-	0.956409	0.955492	1.50486
9	99435348	99435348	-	0.126102	0.670069	-7.21131
9	99435452	99435452	-	0.244891	0.778218	-7.07288
9	99435504	99435504	-	0.799232	0.937293	1.86047
9	99435548	99435548	-	0.849525	0.94442	-0.646273
9	99435620	99435620	-	0.116889	0.657884	-7.79841
9	99435826	99435826	-	0.288486	0.80215	-4.04984
9	99435851	99435851	-	0.199692	0.746112	-2.34536
9	99435882	99435882	-	0.323454	0.818685	-3.55046
9	99435919	99435919	-	0.0741612	0.590002	-6.23283
9	99435956	99435956	-	0.372442	0.839683	-2.1106
9	99435978	99435978	-	0.68861	0.919687	-2.12355
9	99436088	99436088	-	0.487011	0.878104	-0.788057
9	99436093	99436093	-	0.0455529	0.512342	-1.37615
9	99436865	99436865	-	0.861754	0.946024	0.148529
9	99436886	99436886	-	0.661747	0.915131	-0.4375
9	99451234	99451234	-	0.875943	0.947746	0.494264
9	99451258	99451258	-	0.368821	0.837911	1.46956
9	99451431	99451431	-	0.783265	0.934904	0.674206
9	99451440	99451440	-	0.405667	0.852909	-1.14201
9	99451472	99451472	-	0.711507	0.923942	-0.304988
9	99451482	99451482	-	0.410841	0.854541	0.873944
9	99451509	99451509	-	0.543642	0.893074	-1.07447
9	99451540	99451540	-	0.998241	0.957661	-0.060191
9	99451558	99451558	-	0.819176	0.940323	-1.4364
9	99458751	99458751	-	0.810805	0.939059	-1.16162
9	99459252	99459252	-	0.58237	0.900764	-1.63524
9	99470312	99470312	-	0.731146	0.926638	-1.89425
9	99470343	99470343	-	0.0645517	0.565438	-6.76694
9	99470395	99470395	-	0.603624	0.905119	-1.93211
9	99470401	99470401	-	0.515626	0.885929	3.06061
9	99470449	99470449	-	0.904046	0.950934	-0.442057
9	99470475	99470475	-	0.871687	0.94722	0.894283
9	99470478	99470478	-	0.227237	0.766292	-3.61998
9	99470506	99470506	-	0.360742	0.834578	-3.28319
9	99470550	99470550	-	0.992695	0.957661	-0.0643225
9	99470622	99470622	-	0.0404358	0.495111	-6.25843
9	99470857	99470857	-	0.541256	0.892488	-2.55064
9	99470874	99470874	-	0.229154	0.767794	-4.72043
9	99470925	99470925	-	0.420115	0.857617	-1.48248
9	99470971	99470971	-	0.777935	0.934101	0.444098
9	99490711	99490711	-	0.492902	0.87999	-1.44146
9	99490782	99490782	-	0.983075	0.957391	-0.0657145
9	99491993	99491993	-	0.564674	0.897616	-0.538578
9	99492021	99492021	-	0.685859	0.91912	0.26013
9	99493882	99493882	-	0.939292	0.954066	0.483659
9	99493900	99493900	-	0.941708	0.95433	-0.611127
9	99493921	99493921	-	0.336895	0.824461	-1.23053
9	99493938	99493938	-	0.965023	0.956152	-0.22305
9	99493943	99493943	-	0.602019	0.904787	-0.482456
9	99493954	99493954	-	0.360144	0.834258	0.746842
9	99493957	99493957	-	0.477911	0.875537	1.08853
9	99493962	99493962	-	0.168682	0.719512	1.46201
9	99493974	99493974	-	0.63711	0.910967	0.558306
9	99493991	99493991	-	0.919075	0.952462	0.0142545
9	99494007	99494007	-	0.377072	0.841622	-1.11615
9	99494024	99494024	-	0.390973	0.84731	-1.56697
9	99494040	99494040	-	0.722746	0.92537	-0.523858
9	99494056	99494056	-	0.520999	0.88742	1.09704
9	99494073	99494073	-	0.687058	0.91938	1.45455
9	99494078	99494078	-	0.802859	0.937837	0.817466
9	99494090	99494090	-	0.0466471	0.515884	2.80449
9	99494106	99494106	-	0.00738238	0.286578	-3.01172
9	99494123	99494123	-	0.246773	0.77928	-1.18767
9	99494128	99494128	-	0.582007	0.90076	-0.204934
9	99494140	99494140	-	0.618573	0.907681	-0.315931
9	99494156	99494156	-	0.542687	0.892831	-0.384915
9	99494172	99494172	-	0.654711	0.913861	-0.16097
9	99494189	99494189	-	0.0965888	0.630329	-1.82388
9	99494205	99494205	-	0.0320876	0.461266	2.88373
9	99494222	99494222	-	0.876095	0.947758	0.0758438
9	99494227	99494227	-	0.526337	0.888746	-0.815806
9	99494239	99494239	-	0.641242	0.911614	-0.500858
9	99494255	99494255	-	0.671672	0.916848	-0.36118
9	99494272	99494272	-	0.623186	0.908499	-0.581318
9	99494277	99494277	-	0.0500304	0.525653	2.1932
9	99494289	99494289	-	0.231833	0.76973	-1.71142
9	99494306	99494306	-	0.782237	0.934797	0.619737
9	99494311	99494311	-	0.261601	0.787869	1.11992
9	99494323	99494323	-	0.132789	0.678786	-2.15906
9	99494339	99494339	-	0.388602	0.846185	-0.837133
9	99494355	99494355	-	0.525024	0.888412	-0.415778
9	99494360	99494360	-	0.338891	0.825464	0.654895
9	99494372	99494372	-	0.712862	0.92407	-0.302312
9	99494392	99494392	-	0.246516	0.779135	-1.71503
9	99494444	99494444	-	0.858738	0.94563	-0.058781
9	99494456	99494456	-	0.640659	0.911563	-0.391134
9	99502581	99502581	-	0.440097	0.863925	2.86179
9	99558138	99558138	-	0.475528	0.874726	2.01153
9	99558921	99558921	-	0.0767054	0.594735	-5.62374
9	99558941	99558941	-	0.498998	0.881364	2.73642
9	99559358	99559358	-	0.672159	0.917051	1.42025
9	99559374	99559374	-	0.107058	0.644586	-1.8008
9	99564139	99564139	-	0.886811	0.949027	-0.798019
9	99567541	99567541	-	0.591714	0.902731	2.4834
9	99567601	99567601	-	0.6361	0.910748	-1.23515
9	99567639	99567639	-	0.239341	0.774938	-2.88164
9	99568096	99568096	-	0.886364	0.949019	0.198368
9	99568098	99568098	-	0.296284	0.806374	1.41026
9	99568993	99568993	-	0.0522463	0.533106	2.29624
9	99569033	99569033	-	0.363382	0.835718	-0.571557
9	99569058	99569058	-	0.311285	0.81329	0.901539
9	99569460	99569460	-	0.661779	0.915131	-0.435015
9	99569766	99569766	-	0.0503701	0.526675	-5.157
9	99575671	99575671	-	0.608302	0.905718	-0.568125
9	99576311	99576311	-	0.0551163	0.540688	-0.898204
9	99576344	99576344	-	0.192435	0.740034	-0.838115
9	99576426	99576426	-	0.930257	0.953128	0.1013
9	99576481	99576481	-	0.441265	0.864136	-0.451414
9	99576489	99576489	-	0.771742	0.933191	0.111532
9	99576501	99576501	-	0.0583036	0.548728	1.78299
9	99576564	99576564	-	0.79169	0.936285	0.905295
9	99576603	99576603	-	0.732973	0.927033	-0.698418
9	99576681	99576681	-	0.429028	0.86004	3.10972
9	99576684	99576684	-	0.455321	0.868448	-3.10668
9	99587827	99587827	-	0.604156	0.905232	2.42359
9	99587931	99587931	-	0.0388153	0.488279	0.911854
9	99587941	99587941	-	0.213405	0.756466	0.930704
9	99588042	99588042	-	0.596141	0.903603	-0.256109
9	99588224	99588224	-	0.141444	0.689685	-3.46656
9	99629308	99629308	-	0.957945	0.955642	0.205264
9	99629324	99629324	-	0.54194	0.892587	0.797318
9	99630148	99630148	-	0.106902	0.644387	-0.854701
9	99660734	99660734	-	0.000521885	0.0977529	10.8971
9	99660751	99660751	-	0.810875	0.939085	0.529918
9	99660757	99660757	-	0.589268	0.902207	-1.52278
9	99660776	99660776	-	0.468573	0.872715	2.844
9	99660819	99660819	-	0.471654	0.873581	-1.59091
9	99662353	99662353	-	0.405873	0.852966	-4.20933
9	99662390	99662390	-	0.359613	0.833966	-3.10577
9	99662741	99662741	-	0.589524	0.902259	1.85446
9	99662779	99662779	-	0.830352	0.941655	-0.419899
9	99662889	99662889	-	0.0189152	0.389878	-8.1838
9	99662953	99662953	-	0.377218	0.841649	2.80899
9	99671842	99671842	-	0.106213	0.643535	-4.68588
9	99674114	99674114	-	0.167254	0.718007	5.4251
9	99674134	99674134	-	0.708666	0.923545	1.59267
9	99674271	99674271	-	0.760444	0.931393	-0.287171
9	99707684	99707684	-	0.709291	0.923631	0.674157
9	99707701	99707701	-	0.113003	0.652357	-3.00429
9	99707826	99707826	-	0.546075	0.893583	1.42416
9	99707848	99707848	-	0.999578	0.957661	0.201158
9	99707857	99707857	-	0.423276	0.858479	-1.89331
9	99707872	99707872	-	0.13455	0.680907	-4.47861
9	99728005	99728005	-	0.948355	0.954871	0.405063
9	99728074	99728074	-	0.608314	0.905718	2.26316
9	99728110	99728110	-	0.138976	0.686505	-7.32947
9	99728430	99728430	-	0.280227	0.798088	-3.54192
9	99728440	99728440	-	0.0185197	0.38695	-6.44807
9	99728499	99728499	-	0.367163	0.837286	1.69622
9	99728502	99728502	-	0.00909406	0.307504	6.95036
9	99750409	99750409	-	0.334988	0.823557	-2.52513
9	99750574	99750574	-	0.784822	0.935225	1.15995
9	99750624	99750624	-	0.598617	0.904122	1.48827
9	99763611	99763611	-	0.51733	0.886574	-2.81082
9	99763645	99763645	-	0.895206	0.950062	0.930136
9	99763796	99763796	-	0.113069	0.652511	-6.79763
9	99770775	99770775	-	0.901851	0.9507	0.526634
9	99770844	99770844	-	0.673832	0.917349	1.6957
9	99770856	99770856	-	0.711866	0.923949	1.36882
9	99846867	99846867	-	0.587488	0.901772	-0.442858
9	99846899	99846899	-	0.4376	0.863053	0.663265
9	99869317	99869317	-	0.204436	0.749558	2.4434
9	99869331	99869331	-	0.741488	0.928153	0.576375
9	99869354	99869354	-	0.536907	0.891452	1.03356
9	99869377	99869377	-	0.510084	0.884445	1.15851
9	99869398	99869398	-	0.136574	0.683164	1.33689
9	99870467	99870467	-	0.582015	0.90076	-0.276822
9	99870472	99870472	-	0.559501	0.896649	0.551131
9	99870642	99870642	-	0.542195	0.892696	-0.372055
9	99870650	99870650	-	0.693242	0.9205	-0.644399
9	99870681	99870681	-	0.0491362	0.523751	-3.90643
9	99870707	99870707	-	0.983306	0.957403	0.0396532
9	99870709	99870709	-	0.411679	0.854849	-1.9664
9	99947331	99947331	-	0.0787523	0.598625	-6.28897
9	99947385	99947385	-	0.837441	0.942758	0.72263
9	99947395	99947395	-	0.471133	0.873437	-1.53409
9	99989539	99989539	-	0.844197	0.943838	0.900058
9	99989748	99989748	-	0.186249	0.735171	-4.66889
9	99995325	99995325	-	0.522368	0.887567	1.89511
9	100023761	100023761	-	0.596	0.903537	-1.6832
9	100023830	100023830	-	0.592574	0.902926	-1.51163
9	100064313	100064313	-	0.736372	0.927359	-1.75722
9	100204219	100204219	-	0.0236036	0.419588	9.45946
9	100204252	100204252	-	0.829205	0.941633	1.03114
9	100301443	100301443	-	0.21875	0.760722	-3.39397
9	100301523	100301523	-	0.402412	0.85176	2.05656
9	100301541	100301541	-	0.727475	0.926088	-0.850711
9	100301558	100301558	-	0.53543	0.891075	-1.38016
9	100301577	100301577	-	0.85567	0.945259	-0.307142
9	100301586	100301586	-	0.253321	0.783044	1.79329
9	100301627	100301627	-	0.503482	0.88281	-1.4367
9	100301668	100301668	-	0.684227	0.918782	1.63323
9	100301952	100301952	-	0.560013	0.896767	1.29937
9	100301975	100301975	-	0.875526	0.947681	-0.333382
9	100301978	100301978	-	0.926849	0.953075	-0.121235
9	100357448	100357448	-	0.538424	0.891892	-1.82862
9	100357479	100357479	-	0.0146301	0.358649	-7.12326
9	100357492	100357492	-	0.786064	0.935406	1.71489
9	100357509	100357509	-	0.440381	0.863989	-0.419735
9	100357551	100357551	-	0.263424	0.7888	-2.85093
9	100357553	100357553	-	0.103327	0.639559	-4.37102
9	100357598	100357598	-	0.000911289	0.126198	-8.06912
9	100357604	100357604	-	0.0856521	0.611588	-6.3494
9	100357627	100357627	-	0.926068	0.953054	-0.41409
9	100357820	100357820	-	0.356982	0.832906	-2.64991
9	100357849	100357849	-	0.434876	0.862184	-3.0217
9	100357972	100357972	-	0.870766	0.947098	0.70845
9	100358014	100358014	-	0.624353	0.908755	-1.661
9	100358022	100358022	-	0.465436	0.871668	-2.59193
9	100358024	100358024	-	0.28494	0.800621	-4.61538
9	100360758	100360758	-	0.173066	0.723743	3.07406
9	100360760	100360760	-	0.233403	0.77084	-1.73461
9	100382516	100382516	-	0.790813	0.936086	-0.839692
9	100391860	100391860	-	0.87481	0.947565	-0.0516772
9	100391883	100391883	-	0.68868	0.919687	-0.196309
9	100395792	100395792	-	0.0625775	0.560419	-1.2971
9	100400398	100400398	-	0.936076	0.953798	-0.114713
9	100400441	100400441	-	0.268551	0.791568	0.611023
9	100400451	100400451	-	0.885178	0.948834	-0.140672
9	100400567	100400567	-	0.0831647	0.607659	1.33467
9	100400718	100400718	-	0.916371	0.952111	-0.199218
9	100400741	100400741	-	0.468579	0.872715	-3.26667
9	100400751	100400751	-	0.315255	0.815135	-5.83473
9	100400755	100400755	-	0.338378	0.825301	-4.18672
9	100440086	100440086	-	0.861777	0.946024	-0.721994
9	100440136	100440136	-	0.585488	0.901325	-1.22165
9	100440168	100440168	-	0.601014	0.904616	0.385811
9	100440564	100440564	-	0.534134	0.890804	0.480433
9	100445933	100445933	-	0.626278	0.90912	1.40824
9	100520725	100520725	-	0.607024	0.905568	-0.547053
9	100520770	100520770	-	0.561122	0.896969	-0.904838
9	100525214	100525214	-	0.580196	0.900387	2.11755
9	100525355	100525355	-	0.136933	0.683638	-6.68931
9	100544703	100544703	-	0.601946	0.90476	-1.51936
9	100544771	100544771	-	0.287625	0.801724	-2.83737
9	100544776	100544776	-	0.0450857	0.510525	-5.49597
9	100544791	100544791	-	0.202436	0.748095	-2.13765
9	100544877	100544877	-	0.105983	0.643233	4.25403
9	100544898	100544898	-	0.864864	0.946373	0.433381
9	100544989	100544989	-	0.256958	0.785242	-1.27394
9	100544995	100544995	-	0.289805	0.802721	1.13514
9	100545014	100545014	-	0.121672	0.664027	1.6792
9	100545103	100545103	-	0.0130239	0.345199	0.840336
9	100545106	100545106	-	0.632378	0.910196	-0.295125
9	100545153	100545153	-	0.582345	0.900764	-0.244647
9	100545204	100545204	-	0.454562	0.868231	0.413333
9	100545225	100545225	-	0.550329	0.894742	0.219847
9	100545237	100545237	-	0.321715	0.817997	-0.36635
9	100545296	100545296	-	0.0516064	0.530817	-0.658742
9	100545350	100545350	-	0.846875	0.944186	0.248101
9	100545365	100545365	-	0.608428	0.905728	-0.210889
9	100545370	100545370	-	0.64749	0.91249	0.189155
9	100545373	100545373	-	0.10197	0.637578	-0.676815
9	100545380	100545380	-	0.199554	0.746031	0.751852
9	100545391	100545391	-	0.646578	0.912422	-0.356853
9	100545450	100545450	-	0.141018	0.689144	-0.967694
9	100545460	100545460	-	0.0272351	0.439151	2.0209
9	100545468	100545468	-	0.122634	0.665264	-1.23523
9	100545472	100545472	-	0.953992	0.955266	-0.0195263
9	100545483	100545483	-	0.123688	0.666807	1.1138
9	100546367	100546367	-	0.0120642	0.336359	2.60247
9	100546385	100546385	-	0.238442	0.774169	0.830996
9	100546427	100546427	-	0.587597	0.901802	0.622752
9	100546453	100546453	-	0.209729	0.753764	1.26874
9	100546496	100546496	-	0.997081	0.957661	-0.317714
9	100546624	100546624	-	0.508987	0.884264	1.02311
9	100546626	100546626	-	0.976283	0.957062	-0.0244312
9	100546744	100546744	-	0.163132	0.713479	-1.34181
9	100546772	100546772	-	0.574597	0.899305	-0.545635
9	100546873	100546873	-	0.549124	0.894401	0.486681
9	100546890	100546890	-	0.154429	0.704768	5.72891
9	100546947	100546947	-	0.818387	0.940207	0.0168791
9	100546956	100546956	-	0.923036	0.952904	1.01166
9	100546983	100546983	-	0.39546	0.848948	5.18426
9	100570184	100570184	-	0.787759	0.93562	-0.828005
9	100570189	100570189	-	0.729738	0.926313	-0.785572
9	100570236	100570236	-	0.981123	0.957226	-0.0520805
9	100570238	100570238	-	0.857334	0.945449	-0.360092
9	100570243	100570243	-	0.221589	0.762849	1.58495
9	100570264	100570264	-	0.666211	0.915814	0.499702
9	100570277	100570277	-	0.189632	0.737928	-1.84023
9	100570305	100570305	-	0.0542524	0.538327	-1.62697
9	100570318	100570318	-	0.860279	0.945798	-0.143299
9	100570332	100570332	-	0.839561	0.942965	-0.154567
9	100570400	100570400	-	0.557481	0.896107	0.652076
9	100570526	100570526	-	0.355286	0.832276	0.800435
9	100570539	100570539	-	0.412113	0.854969	1.05399
9	100570556	100570556	-	0.144602	0.693203	1.54014
9	100570569	100570569	-	0.0779364	0.597192	-0.675676
9	100570572	100570572	-	0.996077	0.957661	0.00365488
9	100570589	100570589	-	0.112263	0.651093	-0.803213
9	100581922	100581922	-	0.162468	0.712695	-6.16049
9	100597635	100597635	-	0.834657	0.94245	-0.191501
9	100597695	100597695	-	0.0451245	0.510667	-5.66949
9	100597729	100597729	-	0.408237	0.853801	-2.19392
9	100597732	100597732	-	0.120046	0.662276	-5.43809
9	100597748	100597748	-	0.749032	0.929414	-0.591208
9	100597760	100597760	-	0.761331	0.931589	1.22183
9	100597772	100597772	-	0.459654	0.869844	4.95981
9	100597813	100597813	-	0.567248	0.89802	-1.54035
9	100605889	100605889	-	0.805421	0.938194	-0.32179
9	100605949	100605949	-	0.666918	0.915961	1.09951
9	100642369	100642369	-	0.186869	0.735605	-1.18549
9	100642396	100642396	-	0.276249	0.795801	1.59248
9	100642431	100642431	-	0.23699	0.773169	-0.3663
9	100642750	100642750	-	0.23976	0.775285	-0.369004
9	100642754	100642754	-	0.0735056	0.58852	0.881057
9	100642809	100642809	-	0.903909	0.950934	0.0600139
9	100642827	100642827	-	0.923416	0.952926	0.0770288
9	100644675	100644675	-	0.988576	0.957661	0.138499
9	100644682	100644682	-	0.0234242	0.418195	1.72414
9	100644694	100644694	-	0.815453	0.939818	0.393701
9	100644734	100644734	-	0.181161	0.731155	0.384615
9	100644807	100644807	-	0.198633	0.74512	1.07919
9	100645339	100645339	-	0.628037	0.909402	0.749484
9	100645357	100645357	-	0.15291	0.703109	-2.39076
9	100645409	100645409	-	0.454582	0.868231	-0.867174
9	100647903	100647903	-	0.00480894	0.246864	-13.747
9	100658020	100658020	-	0.335336	0.823602	-2.51707
9	100658098	100658098	-	0.803619	0.937993	-0.416566
9	100658160	100658160	-	0.407661	0.853599	2.4001
9	100664041	100664041	-	0.31856	0.816426	3.98987
9	100917290	100917290	-	0.313867	0.814315	-1.85668
9	100917402	100917402	-	0.227685	0.766523	4.69461
9	100951647	100951647	-	0.106357	0.643628	3.15334
9	100951695	100951695	-	0.301085	0.808446	1.75151
9	100951715	100951715	-	0.0598929	0.553006	6.25199
9	100951800	100951800	-	0.556779	0.896065	2.67857
9	100964252	100964252	-	0.682149	0.918411	1.22637
9	100964331	100964331	-	0.918805	0.95243	0.632879
9	100964386	100964386	-	0.914361	0.951845	0.392871
9	100964510	100964510	-	0.38399	0.844569	3.69563
9	100978344	100978344	-	0.223347	0.763975	-4.56268
9	100978361	100978361	-	0.657691	0.914469	-1.76413
9	100978543	100978543	-	0.793535	0.936473	0.374833
9	100978549	100978549	-	0.842133	0.943564	0.533115
9	100978605	100978605	-	0.323142	0.818616	-4.58457
9	101002384	101002384	-	0.822323	0.940748	-0.781648
9	101002488	101002488	-	0.721258	0.925188	0.311791
9	101018202	101018202	-	0.127177	0.671097	6.25356
9	101018204	101018204	-	0.0936916	0.625627	6.79522
9	101033989	101033989	-	0.52891	0.889297	1.48559
9	101034059	101034059	-	0.110289	0.648557	2.1173
9	101034311	101034311	-	0.0356641	0.476499	-1.26582
9	101034318	101034318	-	0.301171	0.808502	0.819631
9	101034365	101034365	-	0.545043	0.893287	-0.60659
9	101034417	101034417	-	0.452277	0.867725	-0.676292
9	101034430	101034430	-	0.63585	0.910729	0.418312
9	101034452	101034452	-	0.952551	0.955266	0.0296746
9	101034455	101034455	-	0.0405667	0.495565	1.2987
9	101035084	101035084	-	0.227478	0.766445	-0.986665
9	101035091	101035091	-	0.860776	0.945873	0.101527
9	101035116	101035116	-	0.972123	0.9568	0.114469
9	101035119	101035119	-	0.972799	0.9568	-0.168446
9	101035273	101035273	-	0.516411	0.88621	-1.08877
9	101035301	101035301	-	0.328714	0.821003	3.4939
9	101039111	101039111	-	0.820549	0.94052	-0.962408
9	101042068	101042068	-	0.645045	0.912243	-1.18263
9	101042118	101042118	-	0.165122	0.715537	-4.08535
9	101042189	101042189	-	0.394698	0.848709	1.96491
9	101042191	101042191	-	0.97903	0.957144	0.196078
9	101042242	101042242	-	0.273756	0.794546	3.9085
9	101042271	101042271	-	0.466813	0.872134	2.37614
9	101042311	101042311	-	0.586786	0.901616	-2.21117
9	101042322	101042322	-	0.14657	0.695681	-6.62608
9	101042346	101042346	-	0.689341	0.919695	2.06275
9	101042461	101042461	-	0.133929	0.680307	-7.21122
9	101062420	101062420	-	0.813581	0.939523	1.39313
9	101062502	101062502	-	0.703062	0.922404	-1.13246
9	101062562	101062562	-	0.392054	0.847643	-2.27249
9	101062728	101062728	-	0.4235	0.858638	-1.24425
9	101062786	101062786	-	0.567271	0.89802	-1.74172
9	101070187	101070187	-	0.193524	0.740811	1.5065
9	101070206	101070206	-	0.383967	0.844559	-0.822401
9	101070247	101070247	-	0.567227	0.89802	0.57668
9	101072424	101072424	-	0.802348	0.937797	-0.718887
9	101072477	101072477	-	0.0221982	0.410659	-5.80311
9	101072664	101072664	-	0.0153114	0.363897	-10.6339
9	101072894	101072894	-	0.094639	0.627075	-9.33108
9	101072903	101072903	-	0.696779	0.921255	1.64687
9	101073034	101073034	-	0.549654	0.894557	1.0529
9	101073154	101073154	-	0.801721	0.937688	0.299127
9	101073163	101073163	-	0.908599	0.951362	0.462337
9	101073190	101073190	-	0.336025	0.823991	0.882278
9	101073322	101073322	-	0.123775	0.666854	-1.62834
9	101073348	101073348	-	0.989453	0.957661	-0.0513067
9	101073367	101073367	-	0.805639	0.938194	0.250873
9	101073394	101073394	-	0.68114	0.918336	0.312889
9	101073396	101073396	-	0.456101	0.868806	0.906199
9	101075251	101075251	-	0.413737	0.855595	1.24003
9	101075267	101075267	-	0.978808	0.957144	0.12356
9	101075287	101075287	-	0.237847	0.773801	-0.947673
9	101075315	101075315	-	0.955362	0.955383	0.0213496
9	101075317	101075317	-	0.348226	0.829637	0.591738
9	101075322	101075322	-	0.121218	0.663554	-1.09163
9	101075339	101075339	-	0.69228	0.920236	-0.133266
9	101075345	101075345	-	0.371237	0.839209	0.640888
9	101075359	101075359	-	0.793682	0.936494	0.12759
9	101075394	101075394	-	0.514645	0.885675	-0.501061
9	101075407	101075407	-	0.812439	0.939372	-0.159548
9	101075420	101075420	-	0.951529	0.955093	0.00222593
9	101075428	101075428	-	0.936451	0.953829	-0.0471313
9	101075487	101075487	-	0.0310016	0.456804	0.609756
9	101075493	101075493	-	0.591872	0.902793	-0.313674
9	101075501	101075501	-	0.789516	0.935829	-0.155771
9	101075505	101075505	-	0.0375597	0.483339	-1.52253
9	101075513	101075513	-	0.601179	0.90463	-0.234772
9	101075545	101075545	-	0.25241	0.782707	-1.14699
9	101076236	101076236	-	0.373596	0.840279	0.770308
9	101076257	101076257	-	0.286645	0.801505	-0.835859
9	101076313	101076313	-	0.81673	0.939969	-0.134397
9	101076359	101076359	-	0.174474	0.725088	0.779559
9	101076398	101076398	-	0.297509	0.807026	0.598318
9	101076412	101076412	-	0.577624	0.899768	-0.247727
9	101076417	101076417	-	0.223539	0.764103	-0.543159
9	101076711	101076711	-	0.276616	0.795979	-0.406504
9	101076743	101076743	-	0.0632159	0.561703	-1.21457
9	101076783	101076783	-	0.530199	0.889614	-0.438962
9	101078557	101078557	-	0.423011	0.858437	-1.9984
9	101114579	101114579	-	0.540695	0.892327	-1.59799
9	101114582	101114582	-	0.350995	0.830711	-4.11765
9	101114603	101114603	-	0.313977	0.814315	-5.01687
9	101114694	101114694	-	0.0317176	0.459336	-7.32977
9	101114712	101114712	-	0.0520437	0.532365	-5.72442
9	101114767	101114767	-	0.745486	0.928822	0.677107
9	101182133	101182133	-	0.71603	0.924641	0.587396
9	101208254	101208254	-	0.107238	0.644737	-4.61895
9	101208487	101208487	-	0.312147	0.813669	2.13394
9	101249899	101249899	-	0.0999991	0.635462	-7.22775
9	101250054	101250054	-	0.207141	0.751393	-3.49074
9	101250063	101250063	-	0.887418	0.949042	0.559312
9	101251969	101251969	-	0.484654	0.877277	0.399983
9	101251972	101251972	-	0.117152	0.658369	1.51052
9	101251977	101251977	-	0.053345	0.535832	2.16595
9	101251981	101251981	-	0.887256	0.949033	0.0227819
9	101251984	101251984	-	0.320012	0.817063	-0.771743
9	101252020	101252020	-	0.2288	0.767355	1.25419
9	101252072	101252072	-	0.985936	0.957506	0.0346855
9	101252108	101252108	-	0.755241	0.930424	0.0701339
9	101252128	101252128	-	0.685283	0.918956	0.377261
9	101252194	101252194	-	0.538722	0.892006	-1.66946
9	101252223	101252223	-	0.621846	0.908304	0.602077
9	101282374	101282374	-	0.348331	0.82964	-4.02477
9	101282428	101282428	-	0.732951	0.927033	-1.01369
9	101282564	101282564	-	0.521141	0.887454	2.10891
9	101282628	101282628	-	0.26315	0.788618	-3.52897
9	101282657	101282657	-	0.0923243	0.623698	-5.70189
9	101282792	101282792	-	0.150805	0.700252	-2.81709
9	101282796	101282796	-	0.891511	0.949638	0.781889
9	101305899	101305899	-	0.282576	0.799089	-3.41537
9	101305934	101305934	-	0.452869	0.867823	1.75248
9	101306034	101306034	-	0.0767431	0.594819	-6.70686
9	101306078	101306078	-	0.400214	0.850984	3.83769
9	101306273	101306273	-	0.361619	0.834908	-3.03908
9	101306296	101306296	-	0.845375	0.943984	0.185599
9	101306352	101306352	-	0.973753	0.956912	0.622516
9	101306461	101306461	-	0.174041	0.724703	-4.85828
9	101306468	101306468	-	0.111613	0.650244	-5.71805
9	101306524	101306524	-	0.0726217	0.586385	-5.39181
9	101306529	101306529	-	0.372116	0.83955	-2.61654
9	101306572	101306572	-	0.1942	0.741335	-4.55282
9	101306589	101306589	-	0.06474	0.565974	-7.1546
9	101306599	101306599	-	0.0101493	0.31858	-10.9266
9	101306702	101306702	-	0.852545	0.944826	-0.532073
9	101415139	101415139	-	0.816533	0.939934	-0.570939
9	101415192	101415192	-	0.924481	0.952937	0.214172
9	101415213	101415213	-	0.829217	0.941633	0.263129
9	101501682	101501682	-	0.0363319	0.478881	4.68289
9	101501740	101501740	-	0.82924	0.941633	0.653227
9	101501767	101501767	-	0.388523	0.846179	1.40683
9	101501892	101501892	-	0.643262	0.911952	-0.4261
9	101501939	101501939	-	0.974401	0.957051	0.0129389
9	101501974	101501974	-	0.203426	0.748804	-3.06289
9	101502089	101502089	-	0.192654	0.740215	2.96625
9	101502110	101502110	-	0.468959	0.872763	-1.77856
9	101502132	101502132	-	0.227032	0.766181	3.05893
9	101611554	101611554	-	0.20425	0.749341	-3.68027
9	101690078	101690078	-	0.255233	0.784252	-3.45294
9	101690142	101690142	-	0.0483695	0.521254	-4.68108
9	101690336	101690336	-	0.0140135	0.354094	-2.07469
9	101690346	101690346	-	0.19808	0.744638	1.389
9	101975072	101975072	-	0.942464	0.95435	0.300338
9	101975080	101975080	-	0.894342	0.949952	-0.524617
9	101975146	101975146	-	0.698422	0.921552	2.00788
9	101989493	101989493	-	0.979121	0.957144	0.460782
9	101989525	101989525	-	0.251685	0.782462	-5.10025
9	102128215	102128215	-	0.219175	0.760985	-5.30094
9	102262269	102262269	-	0.927958	0.953075	-0.596139
9	102262275	102262275	-	0.0987157	0.633606	5.01926
9	102340945	102340945	-	0.982912	0.957357	-0.0541527
9	102340953	102340953	-	0.202978	0.748496	-3.073
9	102340970	102340970	-	0.594038	0.903103	-1.38787
9	102341000	102341000	-	0.165206	0.715572	3.44531
9	102341025	102341025	-	0.0549553	0.540115	-5.78516
9	102341041	102341041	-	0.435708	0.862542	-3.1808
9	102341055	102341055	-	0.779296	0.934184	-0.871048
9	102341068	102341068	-	0.836356	0.94269	0.260384
9	102341070	102341070	-	0.365008	0.836328	2.86436
9	102341080	102341080	-	0.126775	0.67062	-4.44426
9	102341084	102341084	-	0.236914	0.773111	3.05586
9	102354799	102354799	-	0.654729	0.913861	-0.443006
9	102354801	102354801	-	0.966271	0.956295	0.0308144
9	102354892	102354892	-	0.224379	0.76467	0.537634
9	102354894	102354894	-	0.658101	0.914525	-0.406195
9	102354931	102354931	-	0.729593	0.926287	0.398119
9	102354935	102354935	-	0.266376	0.790645	-1.11524
9	102354939	102354939	-	0.541311	0.892491	0.718709
9	102355045	102355045	-	0.247162	0.779577	-0.677958
9	102355103	102355103	-	0.0630767	0.561429	-3.72721
9	102355863	102355863	-	0.714692	0.924475	-1.68505
9	102355887	102355887	-	0.570423	0.898503	-2.78423
9	102355897	102355897	-	0.428475	0.859894	-3.4076
9	102356643	102356643	-	0.668145	0.916252	2.67582
9	102356841	102356841	-	0.160579	0.710722	-4.59258
9	102356913	102356913	-	0.518431	0.886786	1.74963
9	102356925	102356925	-	0.746344	0.928939	-1.55003
9	102357029	102357029	-	0.102216	0.637655	-7.57315
9	102357155	102357155	-	0.537201	0.891532	2.4916
9	102403908	102403908	-	0.947875	0.954855	-0.340722
9	102403915	102403915	-	0.901528	0.950692	0.150179
9	102403929	102403929	-	0.753148	0.930128	-0.337707
9	102403999	102403999	-	0.854702	0.945087	-0.854701
9	102414089	102414089	-	0.63624	0.910758	-0.539186
9	102414152	102414152	-	0.996365	0.957661	0.144434
9	102500610	102500610	-	0.528055	0.889084	-1.97312
9	102500644	102500644	-	0.939542	0.954107	-0.250057
9	102500670	102500670	-	0.336964	0.824502	2.74513
9	102500758	102500758	-	0.0949634	0.627432	-6.34615
9	102500837	102500837	-	0.0966405	0.630484	-9.27807
9	102506575	102506575	-	0.365665	0.836584	-2.70654
9	102528576	102528576	-	0.447033	0.866173	3.72376
9	102528589	102528589	-	0.227514	0.766445	3.37826
9	102529187	102529187	-	0.261046	0.787543	-4.59467
9	102529212	102529212	-	0.32571	0.819645	-2.5277
9	102529218	102529218	-	0.346802	0.829011	3.03697
9	102544735	102544735	-	0.0619245	0.558481	-1.0101
9	102544752	102544752	-	0.225048	0.764919	-2.28893
9	102544755	102544755	-	0.472032	0.873642	1.7826
9	102544769	102544769	-	0.0834475	0.608122	3.30327
9	102544782	102544782	-	0.960984	0.955902	-0.247915
9	102544784	102544784	-	0.620835	0.908126	-0.824301
9	102544931	102544931	-	0.0935203	0.625497	1.40941
9	102544936	102544936	-	0.115011	0.655001	1.42593
9	102544949	102544949	-	0.392541	0.847782	0.827112
9	102544954	102544954	-	0.0471696	0.517301	3.56919
9	102545008	102545008	-	0.652509	0.913542	0.298165
9	102545016	102545016	-	0.42917	0.860105	0.590508
9	102545022	102545022	-	0.0387088	0.488014	-1.65712
9	102545050	102545050	-	0.348923	0.829899	0.471692
9	102545056	102545056	-	0.691178	0.920045	-0.236051
9	102545083	102545083	-	0.285208	0.800718	0.632903
9	102545116	102545116	-	0.674652	0.917427	0.374033
9	102545164	102545164	-	0.573239	0.89908	0.788648
9	102546076	102546076	-	0.0867606	0.613671	2.97651
9	102546123	102546123	-	0.151668	0.70137	6.1924
9	102546145	102546145	-	0.0251041	0.428118	-9.36625
9	102595735	102595735	-	0.682728	0.91852	-0.818553
9	102595758	102595758	-	0.732067	0.926826	-0.958268
9	102595799	102595799	-	0.119697	0.661862	-4.18613
9	102595934	102595934	-	0.0855558	0.61149	7.33384
9	102607723	102607723	-	0.480429	0.876037	-2.99611
9	102622205	102622205	-	0.653036	0.913598	0.649864
9	102622502	102622502	-	0.807047	0.938407	0.15781
9	102622505	102622505	-	0.302985	0.809381	-1.08214
9	102625570	102625570	-	0.676974	0.91765	0.340961
9	102625613	102625613	-	0.273438	0.794309	0.937979
9	102625615	102625615	-	0.860225	0.945773	-0.101154
9	102625623	102625623	-	0.574804	0.899329	0.559325
9	102625692	102625692	-	0.836998	0.942732	0.394963
9	102625731	102625731	-	0.308765	0.811818	0.784314
9	102626968	102626968	-	0.407622	0.853592	-1.50577
9	102626992	102626992	-	0.209197	0.753319	-0.968789
9	102627009	102627009	-	0.617023	0.907362	0.436511
9	102627060	102627060	-	0.355318	0.832287	0.556265
9	102627095	102627095	-	0.349304	0.830063	0.953461
9	102627364	102627364	-	0.353887	0.831671	3.34042
9	102633387	102633387	-	0.977002	0.957062	1.01545
9	102636443	102636443	-	0.404063	0.852418	-1.7933
9	102636759	102636759	-	0.95821	0.955651	0.243586
9	102636834	102636834	-	0.96738	0.956344	-0.2068
9	102639670	102639670	-	0.00231697	0.184538	-9.33754
9	102639678	102639678	-	0.881169	0.948393	-0.477526
9	102639712	102639712	-	0.701886	0.922251	1.26001
9	102639735	102639735	-	0.189472	0.737842	-5.07312
9	102644043	102644043	-	0.858519	0.945576	0.242364
9	102644066	102644066	-	0.0947574	0.627226	0.995025
9	102659178	102659178	-	0.144218	0.692748	-4.82145
9	102659181	102659181	-	0.0521545	0.532752	-6.52381
9	102659313	102659313	-	0.264101	0.789262	-2.91927
9	102659441	102659441	-	0.197626	0.744118	-4.41578
9	102668289	102668289	-	0.264686	0.789617	-4.54745
9	102668317	102668317	-	0.0987668	0.63375	6.5709
9	102668344	102668344	-	0.329236	0.821274	-4.54293
9	102690750	102690750	-	0.722001	0.925294	0.607865
9	102690770	102690770	-	0.766388	0.932249	0.582903
9	102690777	102690777	-	0.0231992	0.416765	5.19868
9	102690781	102690781	-	0.64061	0.911563	1.31808
9	102690786	102690786	-	0.104244	0.64062	2.3139
9	102690813	102690813	-	0.181202	0.731166	-1.67409
9	102690833	102690833	-	0.864292	0.946344	0.178816
9	102690876	102690876	-	0.681404	0.918392	-0.480624
9	102692867	102692867	-	0.00654842	0.274343	-9.47243
9	102692882	102692882	-	0.690173	0.919833	2.10738
9	102692897	102692897	-	0.238317	0.774131	-4.51505
9	102693113	102693113	-	0.316237	0.815487	-3.08465
9	102693246	102693246	-	0.887818	0.949127	-0.55292
9	102693323	102693323	-	0.770816	0.933019	-0.455799
9	102714139	102714139	-	0.406157	0.853011	-2.35932
9	102714294	102714294	-	0.864155	0.946318	0.0852713
9	102714964	102714964	-	0.359551	0.833908	1.708
9	102715896	102715896	-	0.111967	0.650723	-4.09401
9	102718221	102718221	-	0.205783	0.750462	-0.311526
9	102718240	102718240	-	0.469243	0.872849	-0.592685
9	102718656	102718656	-	0.9435	0.954472	0.0775954
9	102718665	102718665	-	0.929183	0.953125	0.0326045
9	102718689	102718689	-	0.242803	0.777146	-1.19749
9	102718693	102718693	-	0.630026	0.909726	0.42622
9	102719247	102719247	-	0.334235	0.823448	0.590151
9	102719601	102719601	-	0.702768	0.922377	0.211555
9	102719652	102719652	-	0.570484	0.898521	-0.65667
9	102721331	102721331	-	0.447026	0.866169	0.487067
9	102726813	102726813	-	0.313203	0.814046	-1.52451
9	102728176	102728176	-	0.563972	0.897544	-1.08359
9	102728203	102728203	-	0.460738	0.870163	-4.9728
9	102728206	102728206	-	0.770121	0.932917	1.41205
9	102728231	102728231	-	0.303923	0.809642	3.71341
9	102735721	102735721	-	0.539302	0.892106	-2.35235
9	102735728	102735728	-	0.922729	0.952874	-0.313086
9	102735761	102735761	-	0.130661	0.675784	-8.56279
9	102735765	102735765	-	0.680388	0.918188	-1.60248
9	102735986	102735986	-	0.0167794	0.374754	-8.73542
9	102763100	102763100	-	0.847438	0.944244	0.318433
9	102763237	102763237	-	0.885907	0.948935	-1.19218
9	102763250	102763250	-	0.365352	0.83649	6.19116
9	102763258	102763258	-	0.645434	0.912268	-3.20073
9	102763260	102763260	-	0.541143	0.892482	-2.97055
9	102771500	102771500	-	0.0135795	0.350013	7.06789
9	102771510	102771510	-	0.0120759	0.336442	8.0665
9	102783039	102783039	-	0.00144795	0.154102	-13.4453
9	102792340	102792340	-	0.117547	0.658814	3.9916
9	102792350	102792350	-	0.980044	0.957144	0.397641
9	102794470	102794470	-	0.895787	0.950098	0.787516
9	102794516	102794516	-	0.0667022	0.571978	5.3386
9	102794552	102794552	-	0.0465727	0.515559	5.24058
9	102794701	102794701	-	0.836479	0.94269	-0.150079
9	102834486	102834486	-	0.159097	0.709459	-3.27435
9	102834492	102834492	-	0.201704	0.74746	-1.09649
9	102834554	102834554	-	0.295719	0.805923	-3.64014
9	102834583	102834583	-	0.303325	0.809439	-2.40845
9	102834599	102834599	-	0.815358	0.939818	0.925771
9	102834640	102834640	-	0.010231	0.31958	-8.68946
9	102834710	102834710	-	0.449509	0.866901	0.441114
9	102834712	102834712	-	0.374559	0.840607	-0.647966
9	102834714	102834714	-	0.346202	0.828675	-0.637227
9	102834734	102834734	-	0.13958	0.687205	1.38408
9	102835698	102835698	-	0.637643	0.911018	0.333333
9	102835711	102835711	-	0.00367455	0.221825	1.91693
9	102835810	102835810	-	0.728044	0.926203	0.287247
9	102835848	102835848	-	0.0043163	0.237174	-3.51482
9	102836242	102836242	-	0.583637	0.900878	-1.42563
9	102836352	102836352	-	0.0283811	0.444573	8.07275
9	102836389	102836389	-	0.188711	0.737235	3.70416
9	102836401	102836401	-	0.327006	0.82039	3.1933
9	102836412	102836412	-	0.797813	0.937106	0.735691
9	102836456	102836456	-	0.520794	0.887345	-1.94007
9	102836546	102836546	-	0.668295	0.916284	1.45757
9	102836563	102836563	-	0.355443	0.832351	-3.64499
9	102836568	102836568	-	0.777962	0.934101	1.11142
9	102837000	102837000	-	0.298785	0.807526	3.18405
9	102840996	102840996	-	0.416968	0.856713	5.14663
9	102860181	102860181	-	0.0697882	0.57993	-12.6436
9	102860204	102860204	-	0.0699797	0.58039	-13.1435
9	102860221	102860221	-	0.0586769	0.549826	-12.7692
9	102860225	102860225	-	0.0521655	0.532814	-14.7253
9	102860233	102860233	-	0.02109	0.403934	-17.6645
9	102860364	102860364	-	0.0313448	0.457993	-3.97463
9	102860929	102860929	-	0.4392	0.863662	2.17114
9	102860954	102860954	-	0.538718	0.892006	1.16
9	102860987	102860987	-	0.166925	0.717594	4.8982
9	102861014	102861014	-	0.118042	0.659373	4.25181
9	102861221	102861221	-	0.544056	0.893154	1.61389
9	102861316	102861316	-	0.181793	0.731743	2.77295
9	102861427	102861427	-	0.424618	0.858917	-2.95455
9	102861474	102861474	-	0.303332	0.809439	2.37093
9	102861553	102861553	-	0.373818	0.840388	4.02628
9	102861572	102861572	-	0.371652	0.839369	3.98887
9	102862384	102862384	-	0.459658	0.869845	-1.88172
9	102862438	102862438	-	0.856297	0.945282	-0.388183
9	102862614	102862614	-	0.00938023	0.310755	4.66059
9	102879575	102879575	-	0.85279	0.944838	-1.07897
9	102879601	102879601	-	0.548396	0.894281	-1.71102
9	102879605	102879605	-	0.234919	0.771885	-3.21056
9	102879645	102879645	-	0.552564	0.895149	1.29967
9	102879738	102879738	-	0.771636	0.933172	-0.388526
9	102879782	102879782	-	0.71153	0.923942	0.272378
9	102879798	102879798	-	0.990363	0.957661	-0.259667
9	102888217	102888217	-	0.858653	0.9456	0.349001
9	102888225	102888225	-	0.0358796	0.477195	7.9602
9	102888347	102888347	-	0.982769	0.95733	-0.0858997
9	102888397	102888397	-	0.434119	0.86203	2.35541
9	102888399	102888399	-	0.367952	0.83759	1.94266
9	102888482	102888482	-	0.417538	0.856863	1.65995
9	102924884	102924884	-	0.919339	0.952494	0.668188
9	102924967	102924967	-	0.40174	0.851534	-3.73035
9	102925082	102925082	-	0.768418	0.932593	0.892133
9	102925087	102925087	-	0.673665	0.917349	-1.0209
9	102925117	102925117	-	0.367936	0.837586	-1.66707
9	102925120	102925120	-	0.724788	0.925622	0.555805
9	102934455	102934455	-	0.0255384	0.430938	7.60738
9	102934471	102934471	-	0.494236	0.880345	2.95389
9	102934666	102934666	-	0.761375	0.931611	-0.960636
9	102934684	102934684	-	0.976588	0.957062	1.01407
9	102934734	102934734	-	0.632191	0.910162	-1.74782
9	102934746	102934746	-	0.994251	0.957661	0.150376
9	102934751	102934751	-	0.810926	0.93909	-0.637714
9	102934796	102934796	-	0.494724	0.880471	2.42732
9	102962387	102962387	-	0.764592	0.931945	1.24334
9	102962410	102962410	-	0.872575	0.947327	-0.403394
9	102962432	102962432	-	0.11572	0.656147	2.94162
9	102962439	102962439	-	0.531688	0.890114	-2.91474
9	102962535	102962535	-	0.262875	0.788518	-3.30467
9	102975960	102975960	-	0.174941	0.72552	3.47674
9	102976004	102976004	-	0.664369	0.915529	0.706932
9	102976677	102976677	-	0.172218	0.72281	3.15341
9	102996032	102996032	-	0.126612	0.670481	5.29408
9	102996064	102996064	-	0.23887	0.774551	3.79487
9	102996234	102996234	-	0.74575	0.928822	0.328341
9	103089941	103089941	-	0.279576	0.797782	-2.88321
9	103094066	103094066	-	0.408912	0.854008	-2.47934
9	103111027	103111027	-	0.779485	0.934223	1.42498
9	103111046	103111046	-	0.90339	0.950878	-0.136744
9	103111078	103111078	-	0.575243	0.899398	2.27001
9	103111130	103111130	-	0.31571	0.815267	-4.51146
9	103111152	103111152	-	0.726779	0.925997	-0.748531
9	103131597	103131597	-	0.602682	0.904922	1.29349
9	103131642	103131642	-	0.449523	0.866904	-0.937477
9	103131718	103131718	-	0.0326241	0.463358	8.4739
9	103131899	103131899	-	0.960751	0.955902	0.0845865
9	103146611	103146611	-	0.918413	0.95238	-0.530541
9	103146641	103146641	-	0.00602555	0.267185	9.4096
9	103146697	103146697	-	0.0442242	0.508238	10.2472
9	103146807	103146807	-	0.420264	0.857665	-2.86909
9	103146930	103146930	-	0.394	0.848426	4.25725
9	103147012	103147012	-	0.459164	0.869643	2.04836
9	103147029	103147029	-	0.819593	0.940355	-1.16536
9	103147032	103147032	-	0.840415	0.943122	1.21096
9	103147036	103147036	-	0.861547	0.945981	0.0442415
9	103147040	103147040	-	0.379967	0.84279	-3.10207
9	103147057	103147057	-	0.908312	0.95129	0.187077
9	103147061	103147061	-	0.363443	0.835718	-2.98342
9	103147110	103147110	-	0.34368	0.827545	4.32679
9	103147145	103147145	-	0.297109	0.806789	3.47711
9	103174868	103174868	-	0.443748	0.864821	1.66984
9	103174879	103174879	-	0.742358	0.928224	-1.0416
9	103175056	103175056	-	0.939729	0.954141	0.274774
9	103180298	103180298	-	0.663822	0.915394	-0.813891
9	103180423	103180423	-	0.587923	0.901905	-1.15217
9	103180650	103180650	-	0.822366	0.94075	0.744738
9	103184186	103184186	-	0.585323	0.901251	-2.42342
9	103184207	103184207	-	0.244121	0.777811	3.74616
9	103184302	103184302	-	0.2935	0.804688	-4.08087
9	103185269	103185269	-	0.251526	0.782367	-3.69963
9	103185307	103185307	-	0.112703	0.651842	-5.13246
9	103185330	103185330	-	0.8095	0.938874	0.772201
9	103201440	103201440	-	0.68875	0.919687	-0.284147
9	103201456	103201456	-	0.64017	0.911444	-0.307113
9	103201485	103201485	-	0.065391	0.567996	1.94143
9	103201515	103201515	-	0.684955	0.918933	-0.169634
9	103201520	103201520	-	0.896149	0.950098	-0.174129
9	103201551	103201551	-	0.489421	0.878942	-0.655386
9	103202221	103202221	-	0.349032	0.829899	-1.16279
9	103202236	103202236	-	0.256056	0.784772	-1.78643
9	103207834	103207834	-	0.547372	0.893966	-1.13973
9	103208152	103208152	-	0.0824086	0.606043	2.9455
9	103208158	103208158	-	0.984551	0.957426	0.0282631
9	103208226	103208226	-	0.0868606	0.613773	-6.99342
9	103208325	103208325	-	0.523425	0.88789	-2.14064
9	103208329	103208329	-	0.60683	0.905568	-1.40258
9	103210451	103210451	-	0.84701	0.944208	0.777739
9	103210466	103210466	-	0.694491	0.920786	-0.264186
9	103210495	103210495	-	0.521734	0.887567	-1.46229
9	103210523	103210523	-	0.0347263	0.47196	3.79088
9	103210542	103210542	-	0.98449	0.957424	0.0130767
9	103210586	103210586	-	0.353365	0.831568	-2.81246
9	103210652	103210652	-	0.515685	0.885951	-2.50419
9	103210703	103210703	-	0.21694	0.759199	-4.02744
9	103222857	103222857	-	0.738101	0.927574	0.856061
9	103222903	103222903	-	0.649814	0.913011	-0.691859
9	103222925	103222925	-	0.190958	0.738747	-2.78224
9	103222988	103222988	-	0.101088	0.636492	-6.76645
9	103223015	103223015	-	0.722271	0.925336	-0.907704
9	103223054	103223054	-	0.682941	0.91852	0.766784
9	103233603	103233603	-	0.768958	0.932736	-0.853042
9	103233652	103233652	-	0.0919766	0.622952	3.35481
9	103239377	103239377	-	0.242346	0.776933	-3.26689
9	103239389	103239389	-	0.961896	0.955953	0.211265
9	103241143	103241143	-	0.4282	0.859796	3.49936
9	103243760	103243760	-	0.401813	0.851583	-1.98832
9	103243780	103243780	-	0.54071	0.892329	-1.80573
9	103244112	103244112	-	0.427987	0.859796	1.16761
9	103266110	103266110	-	0.419453	0.857432	4.06073
9	103304818	103304818	-	0.61602	0.907204	-0.182749
9	103304909	103304909	-	0.107179	0.644737	-1.32275
9	103304925	103304925	-	0.448253	0.866481	-0.648254
9	103304933	103304933	-	0.79817	0.937185	-0.704755
9	103304939	103304939	-	0.70177	0.922243	0.327847
9	103304952	103304952	-	0.181014	0.730936	0.723156
9	103304968	103304968	-	0.713786	0.924313	0.47218
9	103304983	103304983	-	0.488987	0.878811	0.450206
9	103305593	103305593	-	0.564276	0.897588	-0.373124
9	103305599	103305599	-	0.0485785	0.522022	1.06383
9	103305604	103305604	-	0.532083	0.890192	0.730104
9	103305607	103305607	-	0.298292	0.807339	-0.949055
9	103305614	103305614	-	0.903624	0.950901	0.106911
9	103305617	103305617	-	0.0463426	0.51494	0.980392
9	103305692	103305692	-	0.663293	0.915336	0.348092
9	103305709	103305709	-	0.603907	0.905158	0.329255
9	103305723	103305723	-	0.671617	0.916836	0.466069
9	103305744	103305744	-	0.404116	0.85247	0.988152
9	103345612	103345612	-	0.505038	0.883271	-2.7072
9	103345625	103345625	-	0.405053	0.852779	-3.45936
9	103346968	103346968	-	0.627392	0.909362	1.50085
9	103347023	103347023	-	0.159965	0.710412	5.56003
9	103347071	103347071	-	0.365789	0.836622	2.84803
9	103351750	103351750	-	0.215559	0.758086	-3.90927
9	103363326	103363326	-	0.726597	0.925985	1.81578
9	103363386	103363386	-	0.890963	0.949552	0.735493
9	103363536	103363536	-	0.0607317	0.555161	7.3332
9	103363543	103363543	-	0.284817	0.800543	3.88636
9	103363924	103363924	-	0.163617	0.713977	-2.02013
9	103363926	103363926	-	0.49412	0.880309	0.814786
9	103363958	103363958	-	0.233231	0.770703	-0.915719
9	103364004	103364004	-	0.0279287	0.442504	-5.53862
9	103364122	103364122	-	0.353657	0.831614	-1.26575
9	103364150	103364150	-	0.914196	0.951845	0.0782113
9	103364152	103364152	-	0.268605	0.791606	2.05361
9	103364160	103364160	-	0.180036	0.730085	-1.27911
9	103366744	103366744	-	0.438903	0.863565	-2.34715
9	103367013	103367013	-	0.171961	0.722583	2.5838
9	103367237	103367237	-	0.506925	0.883676	1.04517
9	103372770	103372770	-	0.518196	0.886737	1.98427
9	103372775	103372775	-	0.839067	0.94286	0.764555
9	103377672	103377672	-	0.679446	0.918016	-1.30832
9	103377710	103377710	-	0.318323	0.816361	3.54532
9	103427274	103427274	-	0.702908	0.922377	1.34129
9	103427276	103427276	-	0.0123418	0.338907	-6.8845
9	103427298	103427298	-	0.125896	0.669799	-6.77411
9	103427398	103427398	-	0.195786	0.742569	-3.52971
9	103469478	103469478	-	0.252759	0.782812	-4.92172
9	103469566	103469566	-	0.286686	0.801505	-3.63403
9	103475710	103475710	-	0.863607	0.94629	0.345622
9	103475744	103475744	-	0.0048951	0.24846	-8.57809
9	103475847	103475847	-	0.29986	0.808021	-4.11597
9	103475861	103475861	-	0.575389	0.89946	-2.23751
9	103490770	103490770	-	0.710891	0.923812	-0.253616
9	103490795	103490795	-	0.849764	0.944488	0.0189437
9	103504866	103504866	-	0.0574571	0.546176	6.72413
9	103514281	103514281	-	0.688176	0.919607	-1.9095
9	103516889	103516889	-	0.0564045	0.543833	-8.51123
9	103536344	103536344	-	0.628063	0.909415	1.69911
9	103536780	103536780	-	0.237022	0.773169	-4.92582
9	103536862	103536862	-	0.0298424	0.45137	-10.4227
9	103540761	103540761	-	0.576448	0.899659	-2.47709
9	103540763	103540763	-	0.380305	0.84298	-3.18045
9	103574337	103574337	-	0.0355578	0.476146	-6.22405
9	103575922	103575922	-	0.0846017	0.609908	-4.04063
9	103575942	103575942	-	0.964083	0.956048	-0.0661166
9	103624987	103624987	-	0.197625	0.744118	-3.92822
9	103625192	103625192	-	0.338448	0.82531	-2.53828
9	103702488	103702488	-	0.0449517	0.510224	5.19876
9	103703102	103703102	-	0.953876	0.955266	-0.340657
9	103703125	103703125	-	0.0275044	0.440671	6.53402
9	103703163	103703163	-	0.988828	0.957661	-0.284905
9	103703169	103703169	-	0.897013	0.950165	-0.190983
9	103703182	103703182	-	0.367062	0.837268	-2.53375
9	103705723	103705723	-	0.0991753	0.634211	-4.50297
9	103720425	103720425	-	0.00287378	0.199231	-11.5385
9	103723950	103723950	-	0.152172	0.70215	-7.38453
9	103751634	103751634	-	0.740355	0.927899	1.94604
9	103752473	103752473	-	0.659071	0.914733	2.08016
9	103752485	103752485	-	0.340645	0.826341	-3.88602
9	103752503	103752503	-	0.231686	0.76966	-3.72593
9	103752509	103752509	-	0.177712	0.727898	-3.48943
9	103752516	103752516	-	0.321417	0.817815	-3.77897
9	103752519	103752519	-	0.731277	0.926658	1.51816
9	103752546	103752546	-	0.418416	0.85716	2.08517
9	103752553	103752553	-	0.923936	0.952926	0.242832
9	103752585	103752585	-	0.381371	0.843512	-2.99801
9	103752643	103752643	-	0.135529	0.68182	-3.95384
9	103752721	103752721	-	0.615646	0.907168	-1.04135
9	103753471	103753471	-	0.542783	0.892831	3.72811
9	103753500	103753500	-	0.554573	0.895726	-2.30125
9	103753734	103753734	-	0.140114	0.687988	4.46308
9	103753736	103753736	-	0.96289	0.955969	0.973507
9	103753830	103753830	-	0.0123777	0.339319	-8.7106
9	103759049	103759049	-	0.0509447	0.528878	2.75212
9	103759221	103759221	-	0.277653	0.796638	1.26225
9	103759476	103759476	-	0.644063	0.912083	-0.909575
9	103759513	103759513	-	0.897739	0.950228	-0.355932
9	103759531	103759531	-	0.251036	0.782064	5.03259
9	103759538	103759538	-	0.141995	0.690284	5.92672
9	103759563	103759563	-	0.403729	0.852342	3.76949
9	103759855	103759855	-	0.493822	0.880256	-2.68838
9	103759877	103759877	-	0.0845688	0.609862	-5.47647
9	103759983	103759983	-	0.190178	0.738368	3.60972
9	103760062	103760062	-	0.791933	0.936327	-0.386248
9	103760088	103760088	-	0.399688	0.850862	-1.33181
9	103760139	103760139	-	0.368146	0.837671	3.01921
9	103760468	103760468	-	0.393015	0.847982	4.66321
9	103760509	103760509	-	0.855627	0.945235	0.791002
9	103760572	103760572	-	0.993959	0.957661	-0.0644984
9	103760574	103760574	-	0.918976	0.95245	-0.171626
9	103760604	103760604	-	0.508107	0.883929	-2.44793
9	103760615	103760615	-	0.709253	0.923617	2.19935
9	103760620	103760620	-	0.779263	0.934177	-0.851208
9	103761246	103761246	-	0.860377	0.94582	0.15113
9	103761253	103761253	-	0.921025	0.952618	0.363076
9	103762293	103762293	-	0.803993	0.938003	0.529101
9	103762312	103762312	-	0.0103467	0.320921	8.45218
9	103762350	103762350	-	0.408384	0.853856	4.08178
9	103803730	103803730	-	0.491957	0.879661	-2.63386
9	103996577	103996577	-	0.618747	0.907714	0.594369
9	103996603	103996603	-	0.424897	0.858957	0.764162
9	103996928	103996928	-	0.820816	0.940529	0.476051
9	103996950	103996950	-	0.805821	0.938202	0.413817
9	104002376	104002376	-	0.708103	0.92339	0.382226
9	104002384	104002384	-	0.421227	0.858045	1.05659
9	104003216	104003216	-	0.826451	0.941273	0.0172624
9	104003220	104003220	-	0.483375	0.876916	-0.670033
9	104003225	104003225	-	0.838335	0.942806	-0.209116
9	104003233	104003233	-	0.722843	0.92537	-0.49805
9	104003377	104003377	-	0.831825	0.94196	0.224359
9	104003396	104003396	-	0.688382	0.919664	-0.291557
9	104003422	104003422	-	0.891153	0.949587	-0.0761586
9	104003460	104003460	-	0.690526	0.919903	-0.953667
9	104016276	104016276	-	0.110406	0.648668	-4.18248
9	104016316	104016316	-	0.141467	0.689685	-4.14414
9	104016378	104016378	-	0.979843	0.957144	-0.0414938
9	104035212	104035212	-	0.760216	0.931338	0.927115
9	104035224	104035224	-	0.381956	0.843727	-1.65964
9	104035242	104035242	-	0.81944	0.940349	0.127361
9	104035253	104035253	-	0.449792	0.866977	-2.78692
9	104035266	104035266	-	0.244341	0.777924	5.66738
9	104035276	104035276	-	0.679359	0.918005	-1.84673
9	104035281	104035281	-	0.273775	0.794562	4.67047
9	104035624	104035624	-	0.0754808	0.592821	6.57482
9	104035642	104035642	-	0.235802	0.772457	3.03552
9	104035716	104035716	-	0.497566	0.881157	-2.0359
9	104035719	104035719	-	0.394189	0.848509	-2.46973
9	104038337	104038337	-	0.151097	0.700726	-3.71215
9	104038561	104038561	-	0.984862	0.957428	-0.289516
9	104038572	104038572	-	0.705722	0.922921	1.26804
9	104063300	104063300	-	0.656014	0.914058	-0.260172
9	104063303	104063303	-	0.726585	0.925979	0.228161
9	104063312	104063312	-	0.941648	0.95431	-0.00994194
9	104063377	104063377	-	0.135254	0.681518	1.49607
9	104063394	104063394	-	0.617888	0.907543	-0.40286
9	104063399	104063399	-	0.453386	0.867933	0.420134
9	104063412	104063412	-	0.199434	0.745897	-1.42626
9	104063418	104063418	-	0.689627	0.919735	0.588111
9	104063420	104063420	-	0.894568	0.949961	0.0588111
9	104063457	104063457	-	0.488588	0.878612	0.402482
9	104063468	104063468	-	0.326074	0.819738	0.678691
9	104063474	104063474	-	0.735079	0.927218	-0.271611
9	104063514	104063514	-	0.58922	0.902198	-0.36223
9	104070525	104070525	-	0.526891	0.888874	-2.77694
9	104071723	104071723	-	0.76589	0.932192	-0.885252
9	104071780	104071780	-	0.280725	0.79821	3.94407
9	104071799	104071799	-	0.562517	0.897273	-2.06963
9	104074517	104074517	-	0.535058	0.891007	2.85766
9	104074523	104074523	-	0.76533	0.932099	0.859329
9	104074746	104074746	-	0.603128	0.905005	1.98043
9	104075910	104075910	-	0.380421	0.843041	-3.28427
9	104075915	104075915	-	0.0101764	0.318818	-9.53216
9	104082466	104082466	-	0.0885264	0.616316	-3.4313
9	104085784	104085784	-	0.884636	0.948748	0.615901
9	104086109	104086109	-	0.456531	0.868861	2.19555
9	104099255	104099255	-	0.817476	0.940061	0.941904
9	104099298	104099298	-	0.131598	0.677183	6.2045
9	104099388	104099388	-	0.504011	0.882993	-1.96219
9	104099403	104099403	-	0.130517	0.675631	4.44303
9	104099438	104099438	-	0.343956	0.827725	-1.99791
9	104099469	104099469	-	0.670963	0.916673	-0.692375
9	104099519	104099519	-	0.936842	0.953844	-0.0179744
9	104103178	104103178	-	0.478179	0.875569	2.18137
9	104103232	104103232	-	0.985235	0.957454	-0.571948
9	104105239	104105239	-	0.91582	0.952059	0.368153
9	104105299	104105299	-	0.0475827	0.518705	-5.016
9	104118724	104118724	-	0.919519	0.952494	-0.659214
9	104118757	104118757	-	0.338684	0.825441	3.75422
9	104118789	104118789	-	0.389173	0.846373	2.85275
9	104118794	104118794	-	0.833537	0.942262	0.934
9	104118801	104118801	-	0.281167	0.798498	3.08223
9	104118813	104118813	-	0.906853	0.951171	0.320407
9	104118845	104118845	-	0.375959	0.84109	-3.51906
9	104118869	104118869	-	0.275124	0.795134	-2.94371
9	104118874	104118874	-	0.564551	0.897599	0.963278
9	104118903	104118903	-	0.0387164	0.488014	4.31369
9	104118907	104118907	-	0.95387	0.955266	0.671476
9	104118919	104118919	-	0.845485	0.94402	-0.212982
9	104140150	104140150	-	0.448103	0.86641	-1.78811
9	104140182	104140182	-	0.527604	0.889029	1.82464
9	104140423	104140423	-	0.300051	0.808039	-3.05211
9	104144304	104144304	-	0.137062	0.683811	2.69191
9	104144379	104144379	-	0.889996	0.949443	0.510904
9	104144586	104144586	-	0.86435	0.946344	-0.573752
9	104144662	104144662	-	0.706702	0.923122	0.534188
9	104144680	104144680	-	0.905625	0.951127	-0.168909
9	104144812	104144812	-	0.178373	0.728473	-4.53826
9	104144830	104144830	-	0.109447	0.64753	4.54944
9	104144871	104144871	-	0.512336	0.885029	1.02246
9	104144882	104144882	-	0.400707	0.85114	-1.58285
9	104145236	104145236	-	0.332887	0.823099	-1.97779
9	104145266	104145266	-	0.938363	0.953972	0.071863
9	104145314	104145314	-	0.106703	0.644145	-3.12692
9	104145319	104145319	-	0.297331	0.806913	-1.89413
9	104146929	104146929	-	0.0322133	0.461621	6.43882
9	104146961	104146961	-	0.00820957	0.297339	10.7658
9	104146980	104146980	-	0.887669	0.949096	-0.510108
9	104147016	104147016	-	0.011443	0.331936	8.88301
9	104147124	104147124	-	0.119753	0.661951	-6.1574
9	104203833	104203833	-	0.864458	0.946352	0.312337
9	104203843	104203843	-	0.857865	0.945492	-0.405159
9	104204191	104204191	-	0.864658	0.946352	0.28103
9	104204236	104204236	-	0.54275	0.892831	-1.19459
9	104204241	104204241	-	0.587885	0.901881	1.05595
9	104260405	104260405	-	0.626542	0.909187	1.31915
9	104260516	104260516	-	0.819404	0.940349	0.230006
9	104260620	104260620	-	0.397121	0.849727	-1.29645
9	104260705	104260705	-	0.938267	0.95397	0.602066
9	104260735	104260735	-	0.0843846	0.609582	-3.18374
9	104261205	104261205	-	0.229735	0.768259	2.73942
9	104261413	104261413	-	0.160283	0.710515	-4.89593
9	104261442	104261442	-	0.00200347	0.174421	-10.691
9	104261502	104261502	-	0.923731	0.952926	-0.335928
9	104261512	104261512	-	0.085445	0.611324	-3.71054
9	104261662	104261662	-	0.0332751	0.466287	-7.16916
9	104261668	104261668	-	0.178086	0.728281	-5.39582
9	104261678	104261678	-	0.432217	0.861314	-3.87847
9	104261713	104261713	-	0.960728	0.955902	0.0068306
9	104263777	104263777	-	0.889457	0.949375	-0.680374
9	104263822	104263822	-	0.468875	0.872763	-2.41363
9	104264864	104264864	-	0.728057	0.926203	-1.33974
9	104264989	104264989	-	0.70887	0.923566	0.62581
9	104265007	104265007	-	0.28174	0.798756	-2.45451
9	104269304	104269304	-	0.977639	0.957082	0.04329
9	104272325	104272325	-	0.508975	0.884264	2.04751
9	104272363	104272363	-	0.405234	0.852795	2.30708
9	104277751	104277751	-	0.413232	0.855361	-1.34952
9	104277772	104277772	-	0.593136	0.903039	0.604818
9	104277784	104277784	-	0.500596	0.881885	-0.962175
9	104277808	104277808	-	0.66233	0.915202	-0.394343
9	104277814	104277814	-	0.069829	0.579963	-1.4154
9	104277834	104277834	-	0.214616	0.757425	-1.94048
9	104277909	104277909	-	0.384297	0.844739	4.69348
9	104277911	104277911	-	0.884631	0.948746	1.2608
9	104291927	104291927	-	0.138955	0.686483	5.51332
9	104292004	104292004	-	0.00847555	0.30052	-8.61891
9	104292056	104292056	-	0.221251	0.762582	-2.41667
9	104292058	104292058	-	0.0480667	0.5204	-4.41352
9	104292061	104292061	-	0.372866	0.839892	-1.90935
9	104292197	104292197	-	0.4605	0.870127	-2.19882
9	104305697	104305697	-	0.749514	0.929507	1.74186
9	104306923	104306923	-	0.906759	0.951171	0.170257
9	104306957	104306957	-	0.107823	0.645245	1.08067
9	104306977	104306977	-	0.851753	0.944744	0.17094
9	104306986	104306986	-	0.141884	0.690119	1.58262
9	104307072	104307072	-	0.461422	0.870401	-1.13876
9	104315962	104315962	-	0.598096	0.904003	1.80351
9	104315992	104315992	-	0.0377998	0.484374	6.28504
9	104331492	104331492	-	0.809774	0.938942	-0.881073
9	104331494	104331494	-	0.519606	0.887083	-1.98718
9	104331498	104331498	-	0.0654667	0.56833	-4.38012
9	104331582	104331582	-	0.299683	0.807914	-3.23717
9	104331675	104331675	-	0.392746	0.847882	-3.29567
9	104361448	104361448	-	0.289546	0.802619	3.89326
9	104361465	104361465	-	0.518676	0.886802	1.80854
9	104361534	104361534	-	0.571199	0.898664	2.47976
9	104361550	104361550	-	0.711126	0.923902	1.13351
9	104361584	104361584	-	0.701887	0.922251	-1.75947
9	104361604	104361604	-	0.162562	0.712765	7.07875
9	104373322	104373322	-	0.401271	0.851362	1.95131
9	104373331	104373331	-	0.199103	0.745589	1.82761
9	104373415	104373415	-	0.237915	0.77388	2.08458
9	104379596	104379596	-	0.489354	0.878933	-2.57609
9	104379607	104379607	-	0.0738329	0.589222	-5.9029
9	104379752	104379752	-	0.479513	0.875757	0.510288
9	104379772	104379772	-	0.239793	0.775314	-0.404858
9	104399646	104399646	-	0.272519	0.793758	-3.24761
9	104399668	104399668	-	0.920778	0.952618	-0.475076
9	104399689	104399689	-	0.712072	0.923993	-1.38951
9	104399751	104399751	-	0.095063	0.627602	-4.91678
9	104399791	104399791	-	0.472934	0.87385	-2.0177
9	104399845	104399845	-	0.842038	0.943564	0.66264
9	104399851	104399851	-	0.538832	0.892041	-1.06204
9	104399900	104399900	-	0.906259	0.951171	0.809289
9	104400263	104400263	-	0.73781	0.927574	-0.871866
9	104401735	104401735	-	0.889179	0.949309	1.45846
9	104408103	104408103	-	0.0745244	0.591046	3.15061
9	104408515	104408515	-	0.871136	0.947135	1.26044
9	104409295	104409295	-	0.610999	0.906325	2.73127
9	104409306	104409306	-	0.850639	0.944568	0.909699
9	104409325	104409325	-	0.399123	0.85061	3.91774
9	104409334	104409334	-	0.52174	0.887567	2.84292
9	104409352	104409352	-	0.416287	0.856504	4.07407
9	104431454	104431454	-	0.749928	0.929564	0.459052
9	104445064	104445064	-	0.320013	0.817063	4.12933
9	104445295	104445295	-	0.58378	0.900878	-1.36412
9	104535492	104535492	-	0.50147	0.882165	-3.75468
9	104535531	104535531	-	0.573853	0.899182	1.81451
9	104535575	104535575	-	0.691206	0.920045	-1.79424
9	104799335	104799335	-	0.668581	0.916328	1.23677
9	104922132	104922132	-	0.451701	0.867609	-2.91591
9	104973006	104973006	-	0.00210314	0.177992	-7.38025
9	104973032	104973032	-	0.0610783	0.556379	-5.6571
9	105053010	105053010	-	0.727852	0.926186	1.10926
9	105053134	105053134	-	0.864821	0.946367	0.106295
9	105053589	105053589	-	0.507485	0.88374	1.03742
9	105053655	105053655	-	0.062041	0.558741	-2.84706
9	105053724	105053724	-	0.324839	0.819346	-0.392157
9	105054527	105054527	-	0.622514	0.908365	-1.23075
9	105054580	105054580	-	0.688886	0.919687	1.45097
9	105054715	105054715	-	0.338667	0.825441	-3.88569
9	105112808	105112808	-	0.4102	0.854346	-3.2185
9	105244220	105244220	-	0.870234	0.947012	-0.217754
9	105244234	105244234	-	0.330448	0.821806	0.74026
9	105244307	105244307	-	0.450455	0.867198	-1.98763
9	105244354	105244354	-	0.276821	0.79607	3.30592
9	105244384	105244384	-	0.0308433	0.45611	6.58712
9	105272177	105272177	-	0.768699	0.932675	-0.724638
9	105302557	105302557	-	0.0777802	0.596843	7.4001
9	105302621	105302621	-	0.567411	0.898032	1.30979
9	105302688	105302688	-	0.854745	0.945096	-0.413763
9	105302703	105302703	-	0.574765	0.899324	3.24614
9	105389362	105389362	-	0.41564	0.856332	-0.719833
9	105389375	105389375	-	0.253213	0.783034	-1.41935
9	105389414	105389414	-	0.52968	0.889531	-0.591304
9	105389600	105389600	-	0.282803	0.799258	-2.27503
9	105493318	105493318	-	0.501815	0.882237	2.49719
9	105493364	105493364	-	0.925784	0.953023	0.519291
9	105495775	105495775	-	0.321626	0.817969	1.80429
9	105495820	105495820	-	0.522828	0.887741	0.251494
9	105495831	105495831	-	0.0258322	0.432458	1.07119
9	105495837	105495837	-	0.424929	0.858976	-0.356416
9	105495860	105495860	-	0.738994	0.927704	-0.303163
9	105496017	105496017	-	0.963202	0.955991	-0.0115494
9	105496090	105496090	-	0.806476	0.938319	0.102875
9	105496104	105496104	-	0.757336	0.930805	-0.336976
9	105496156	105496156	-	0.97822	0.957134	0.0257113
9	105496173	105496173	-	0.526551	0.888829	1.07269
9	105520243	105520243	-	0.410371	0.854407	-2.52889
9	105520318	105520318	-	0.945736	0.954736	0.0813435
9	105520420	105520420	-	0.249006	0.780537	-2.77936
9	105520687	105520687	-	0.303915	0.809642	-3.55478
9	105520691	105520691	-	0.618282	0.90766	2.18055
9	105520710	105520710	-	0.795081	0.936737	0.766695
9	105520752	105520752	-	0.171472	0.722347	-4.57216
9	105520779	105520779	-	0.0786626	0.598489	-4.51332
9	105520849	105520849	-	0.856585	0.945322	-0.367626
9	105520878	105520878	-	0.949174	0.954871	0.185558
9	105520904	105520904	-	0.385298	0.845047	-1.22278
9	105520978	105520978	-	0.835777	0.942589	0.241714
9	105521049	105521049	-	0.543763	0.893094	-1.85753
9	105521268	105521268	-	0.0918039	0.622741	4.50701
9	105521402	105521402	-	0.491934	0.879652	-1.9419
9	105521423	105521423	-	0.581587	0.900702	-1.41387
9	105521476	105521476	-	0.544547	0.893204	2.98235
9	105521495	105521495	-	0.416586	0.856569	-2.71981
9	105521515	105521515	-	0.166341	0.716823	-4.56344
9	105521523	105521523	-	0.20913	0.753293	-4.41726
9	105521547	105521547	-	0.304442	0.80992	-4.04424
9	105524726	105524726	-	0.640859	0.911587	-1.30579
9	105524735	105524735	-	0.0372908	0.482598	6.17801
9	105524747	105524747	-	0.141138	0.68936	-4.24875
9	105524765	105524765	-	0.621356	0.908297	-1.24777
9	105525830	105525830	-	0.64828	0.912683	-2.39489
9	105536922	105536922	-	0.0325534	0.463324	-6.95839
9	105536952	105536952	-	0.0991084	0.634082	-5.92861
9	105536978	105536978	-	0.881722	0.948459	0.493606
9	105537089	105537089	-	0.172406	0.723069	-2.90319
9	105537106	105537106	-	0.387203	0.845589	-3.03901
9	105537164	105537164	-	0.494053	0.880299	3.08962
9	105537169	105537169	-	0.558652	0.896473	1.95112
9	105537201	105537201	-	0.460187	0.870031	3.35112
9	105537259	105537259	-	0.860729	0.945871	-1.38897
9	105537608	105537608	-	0.0195871	0.393691	6.56335
9	105537613	105537613	-	0.261417	0.787699	3.59005
9	105537643	105537643	-	0.877681	0.948031	0.336035
9	105537645	105537645	-	0.806484	0.938319	0.490633
9	105554384	105554384	-	0.736797	0.92737	0.263967
9	105599309	105599309	-	0.231741	0.769669	3.1595
9	105599328	105599328	-	0.823487	0.940945	-0.140056
9	105642710	105642710	-	0.391729	0.847588	-4.67949
9	105642740	105642740	-	0.592121	0.902819	1.66259
9	105642743	105642743	-	0.255178	0.784252	3.25277
9	105642819	105642819	-	0.394756	0.848736	0.395126
9	105743944	105743944	-	0.876887	0.94789	0.490513
9	105743966	105743966	-	0.387223	0.845589	-1.77489
9	105744082	105744082	-	0.155082	0.705411	-5.7598
9	105819645	105819645	-	0.668607	0.916339	-1.54936
9	105819669	105819669	-	0.468031	0.872511	-2.26396
9	105819771	105819771	-	0.164097	0.714361	-5.68531
9	105828399	105828399	-	0.171999	0.722583	2.87587
9	105828451	105828451	-	0.22823	0.766874	2.96118
9	105857523	105857523	-	0.764854	0.931999	-1.16086
9	105857669	105857669	-	0.474421	0.874309	-1.19351
9	105857764	105857764	-	0.388985	0.846285	-1.60023
9	105857828	105857828	-	0.831533	0.941951	-0.392027
9	105857856	105857856	-	0.912481	0.951732	0.253817
9	105878771	105878771	-	0.0898571	0.61917	-4.2607
9	105878803	105878803	-	0.0219977	0.409033	-7.19747
9	105884553	105884553	-	0.235326	0.77217	-3.50422
9	105884610	105884610	-	0.723908	0.92548	0.597995
9	105884640	105884640	-	0.0138266	0.352233	-3.41399
9	105884673	105884673	-	0.206613	0.751256	-2.35589
9	105884688	105884688	-	0.945197	0.954703	0.168067
9	105915706	105915706	-	0.931766	0.953232	0.433213
9	105915766	105915766	-	0.107265	0.644737	-4.45003
9	105971451	105971451	-	0.724427	0.925575	-0.746398
9	105971459	105971459	-	0.883285	0.948636	0.323009
9	105971516	105971516	-	0.349446	0.830119	-2.38909
9	105971544	105971544	-	0.887703	0.949099	0.177484
9	105971553	105971553	-	0.573186	0.899071	1.02077
9	105971572	105971572	-	0.0346138	0.471507	-7.13228
9	105971580	105971580	-	0.545925	0.893558	1.04172
9	105971660	105971660	-	0.523993	0.888059	-2.75708
9	105971789	105971789	-	0.750144	0.929574	-0.79316
9	105971816	105971816	-	0.392222	0.84769	-1.93639
9	105971821	105971821	-	0.602053	0.904801	-2.219
9	105972453	105972453	-	0.227322	0.766358	-1.69626
9	105988266	105988266	-	0.885946	0.948935	-0.617711
9	106039011	106039011	-	0.908701	0.951381	-0.0999126
9	106039058	106039058	-	0.95906	0.955747	-0.0670939
9	106039091	106039091	-	0.491106	0.87939	0.674027
9	106039107	106039107	-	0.695436	0.921013	-0.233038
9	106071676	106071676	-	0.935793	0.95375	0.337331
9	106071787	106071787	-	0.638223	0.911111	-1.58337
9	106071865	106071865	-	0.967635	0.956344	-0.11229
9	106071932	106071932	-	0.559336	0.896622	-2.11626
9	106071972	106071972	-	0.135935	0.682328	-4.00864
9	106072046	106072046	-	0.798807	0.937245	0.804336
9	106072053	106072053	-	0.570876	0.89859	2.32753
9	106075273	106075273	-	0.682243	0.918451	1.57985
9	106075312	106075312	-	0.746107	0.928875	-1.58046
9	106080126	106080126	-	0.527887	0.889077	1.09584
9	106080142	106080142	-	0.0301715	0.453004	-4.65135
9	106080160	106080160	-	0.998358	0.957661	0.215335
9	106080170	106080170	-	0.895586	0.950092	0.574699
9	106106578	106106578	-	0.83994	0.943004	0.609176
9	106113020	106113020	-	0.522381	0.887567	-0.920389
9	106113108	106113108	-	0.57136	0.898699	-1.1626
9	106160326	106160326	-	0.626797	0.909288	-1.50837
9	106160352	106160352	-	0.410357	0.854407	3.08572
9	106160358	106160358	-	0.223676	0.764163	3.84802
9	106160378	106160378	-	0.900698	0.950612	0.367039
9	106160382	106160382	-	0.485165	0.877432	2.40383
9	106160407	106160407	-	0.215664	0.758101	2.882
9	106160455	106160455	-	0.373574	0.840272	1.75493
9	106160516	106160516	-	0.632656	0.910229	0.870803
9	106164257	106164257	-	0.346491	0.828812	3.18214
9	106167589	106167589	-	0.299937	0.808021	-4.32307
9	106169835	106169835	-	0.0120636	0.336359	8.59039
9	106169910	106169910	-	0.61659	0.907337	1.74101
9	106170111	106170111	-	0.306195	0.810712	2.55165
9	106170181	106170181	-	0.409539	0.854166	-1.28087
9	106170261	106170261	-	0.0815445	0.604575	3.88498
9	106170294	106170294	-	0.470679	0.873309	1.76748
9	106170306	106170306	-	0.289156	0.802453	2.78241
9	106170309	106170309	-	0.00701796	0.28142	6.61021
9	106170406	106170406	-	0.307471	0.811313	4.47072
9	106170432	106170432	-	0.00490324	0.248678	11.412
9	106170437	106170437	-	0.218632	0.760578	5.22282
9	106170517	106170517	-	0.274005	0.79466	-1.39005
9	106170555	106170555	-	0.0454832	0.51203	2.03085
9	106170570	106170570	-	0.140748	0.688821	2.14538
9	106171507	106171507	-	0.270132	0.792539	0.401606
9	106171574	106171574	-	0.77207	0.933261	0.160701
9	106171578	106171578	-	0.262417	0.788246	0.97836
9	106171580	106171580	-	0.36092	0.834619	0.503178
9	106171589	106171589	-	0.476073	0.874897	0.478847
9	106171625	106171625	-	0.592984	0.903012	-0.152625
9	106171649	106171649	-	0.0878655	0.615472	1.45099
9	106171653	106171653	-	0.700227	0.921918	-0.344561
9	106171678	106171678	-	0.77679	0.933974	-0.249676
9	106171694	106171694	-	0.293393	0.804606	-0.645296
9	106171888	106171888	-	0.811373	0.939199	0.0862841
9	106177012	106177012	-	0.663581	0.915337	2.40901
9	106177048	106177048	-	0.537421	0.891598	2.52869
9	106180247	106180247	-	0.833676	0.942277	0.507127
9	106180307	106180307	-	0.855444	0.945187	-0.222965
9	106180350	106180350	-	0.646365	0.912413	-1.35988
9	106180547	106180547	-	0.563796	0.897473	0.865124
9	106180575	106180575	-	0.810902	0.93909	-0.34243
9	106180679	106180679	-	0.285875	0.801124	4.7619
9	106200071	106200071	-	0.909639	0.951508	0.525239
9	106200128	106200128	-	0.321364	0.817792	1.63773
9	106200205	106200205	-	0.872957	0.94741	0.393134
9	106202549	106202549	-	0.450449	0.867198	-0.611101
9	106202590	106202590	-	0.816979	0.93999	0.241741
9	106202603	106202603	-	0.742561	0.928274	0.539867
9	106203317	106203317	-	0.292419	0.804229	1.28571
9	106206073	106206073	-	6.65627e-05	0.0384662	-9.70769
9	106206104	106206104	-	0.000172613	0.0579913	-14.2814
9	106206220	106206220	-	0.304904	0.810108	2.17486
9	106206297	106206297	-	0.67617	0.917581	-0.913593
9	106212450	106212450	-	0.21657	0.758882	-4.98911
9	106212483	106212483	-	0.718804	0.925073	-1.78571
9	106212485	106212485	-	0.702864	0.922377	1.9804
9	106226564	106226564	-	0.37884	0.842282	4.74838
9	106226591	106226591	-	0.155889	0.706196	-4.39379
9	106226657	106226657	-	0.935299	0.953648	0.157941
9	106226694	106226694	-	0.718245	0.925011	1.63636
9	106226710	106226710	-	0.437781	0.863119	-2.56883
9	106226741	106226741	-	0.0708525	0.582591	7.46315
9	106236854	106236854	-	0.787977	0.935643	-0.842976
9	106236929	106236929	-	0.48905	0.878813	2.0391
9	106236949	106236949	-	0.556699	0.896065	-2.02744
9	106246993	106246993	-	0.0466515	0.515884	-6.94386
9	106247190	106247190	-	0.786797	0.935455	0.503394
9	106248241	106248241	-	0.240165	0.775529	-4.06552
9	106248261	106248261	-	0.27219	0.793623	-2.57353
9	106248296	106248296	-	0.0304008	0.454121	-10.3605
9	106250716	106250716	-	0.226428	0.765801	-5.81679
9	106250721	106250721	-	0.0670791	0.572887	-6.2812
9	106250758	106250758	-	0.376876	0.841523	-3.88889
9	106250799	106250799	-	0.164689	0.715067	-6.61121
9	106263540	106263540	-	0.0438754	0.507111	-9.24748
9	106273351	106273351	-	0.0970416	0.631137	-10.1096
9	106281653	106281653	-	0.213394	0.756466	1.18
9	106281656	106281656	-	0.894906	0.950023	0.0906598
9	106288897	106288897	-	0.198548	0.745057	-3.39765
9	106302675	106302675	-	0.696454	0.921215	-0.978911
9	106321531	106321531	-	0.928663	0.953105	0.33041
9	106338606	106338606	-	0.496098	0.880607	-2.92248
9	106352082	106352082	-	0.32838	0.820883	-3.11993
9	106370558	106370558	-	0.77065	0.932992	0.331085
9	106370623	106370623	-	0.315142	0.815065	1.19906
9	106398929	106398929	-	0.887183	0.949028	-0.453335
9	106399036	106399036	-	0.17001	0.721029	-6.59769
9	106399119	106399119	-	0.253705	0.78326	-5.05786
9	106421984	106421984	-	0.591984	0.902816	-0.371447
9	106422032	106422032	-	0.772554	0.93335	-0.305606
9	106422182	106422182	-	0.923848	0.952926	0.0949277
9	106430539	106430539	-	0.442835	0.864535	-3.22066
9	106430671	106430671	-	0.601164	0.90463	-1.91477
9	106432154	106432154	-	0.66471	0.915601	1.65335
9	106432171	106432171	-	0.903227	0.95087	-0.284146
9	106432215	106432215	-	0.620265	0.908017	1.43613
9	106432269	106432269	-	0.387323	0.845626	-2.3122
9	106432575	106432575	-	0.171646	0.722453	-2.50207
9	106432585	106432585	-	0.789961	0.935919	0.682509
9	106432800	106432800	-	0.270328	0.792571	-2.92904
9	106440672	106440672	-	0.401484	0.851428	-2.37807
9	106445839	106445839	-	0.813716	0.939533	1.80069
9	106445882	106445882	-	0.0856387	0.611588	4.51403
9	106446060	106446060	-	0.041253	0.497906	-3.76333
9	106447932	106447932	-	0.212073	0.75548	-1.3957
9	106447988	106447988	-	0.548572	0.894281	-0.293479
9	106448004	106448004	-	0.316173	0.815465	0.936303
9	106448079	106448079	-	0.0652295	0.56747	-1.85033
9	106448242	106448242	-	0.00197812	0.173645	-12.4912
9	106448252	106448252	-	0.728657	0.926265	-1.51338
9	106448306	106448306	-	0.880022	0.948315	0.0268501
9	106448395	106448395	-	0.890882	0.94955	0.253659
9	106448399	106448399	-	0.616196	0.907221	0.59735
9	106448717	106448717	-	0.741476	0.928153	-0.392084
9	106448736	106448736	-	0.525185	0.888452	0.426661
9	106448752	106448752	-	0.985878	0.957493	0.0301205
9	106450655	106450655	-	0.391655	0.847565	-4.42791
9	106452329	106452329	-	0.655359	0.913964	-1.37487
9	106452350	106452350	-	0.0265694	0.436176	-6.81812
9	106452353	106452353	-	0.896489	0.950142	-0.37056
9	106452412	106452412	-	0.0969206	0.630894	3.59788
9	106452467	106452467	-	0.995467	0.957661	0.302783
9	106452495	106452495	-	0.491984	0.879687	-1.68618
9	106454262	106454262	-	0.269748	0.792341	0.779985
9	106454303	106454303	-	0.805764	0.938202	-0.302221
9	106454760	106454760	-	0.00302497	0.203504	-2.73438
9	106455448	106455448	-	0.338484	0.82531	-1.2272
9	106456070	106456070	-	0.137544	0.684389	-4.88366
9	106457841	106457841	-	0.489364	0.878933	-1.67526
9	106457944	106457944	-	0.815959	0.939887	0.991916
9	106458977	106458977	-	0.849996	0.944508	0.107229
9	106458984	106458984	-	0.0833238	0.60802	-3.99239
9	106459039	106459039	-	0.652874	0.913574	-0.959814
9	106459062	106459062	-	0.201018	0.746906	-5.86287
9	106464130	106464130	-	0.699192	0.921679	-1.63218
9	106464171	106464171	-	0.327717	0.820561	-3.81944
9	106464288	106464288	-	0.517958	0.886703	1.91231
9	106464341	106464341	-	0.0263723	0.435006	3.96696
9	106464449	106464449	-	0.178453	0.728545	4.88889
9	106464588	106464588	-	0.886831	0.949027	-0.363317
9	106466447	106466447	-	0.119542	0.661701	-2.12627
9	106475107	106475107	-	0.644668	0.912183	1.02673
9	106475143	106475143	-	0.30592	0.81052	-0.303951
9	106475166	106475166	-	0.673703	0.917349	0.669988
9	106475173	106475173	-	0.572431	0.898941	-1.51003
9	106476858	106476858	-	0.746938	0.928981	-0.384038
9	106476879	106476879	-	0.0925334	0.623923	1.78654
9	106519990	106519990	-	0.864694	0.946352	-0.486957
9	106520042	106520042	-	0.559511	0.896653	-1.39923
9	106520230	106520230	-	0.310694	0.812914	-3.97285
9	106598523	106598523	-	0.543425	0.893009	3.87623
9	106598676	106598676	-	0.308505	0.811756	-3.51832
9	106600661	106600661	-	0.000504487	0.0956791	-6.81483
9	106600727	106600727	-	0.161916	0.71211	-1.72925
9	106600735	106600735	-	0.250519	0.781769	2.40941
9	106600764	106600764	-	0.201893	0.747624	-1.08527
9	106643482	106643482	-	0.0152255	0.363171	-11.7117
9	106643656	106643656	-	0.23737	0.773326	-3.83352
9	106643681	106643681	-	0.539394	0.892106	-2.23222
9	106643706	106643706	-	0.110716	0.649091	-5.80812
9	106643783	106643783	-	0.91553	0.952059	0.453522
9	106643796	106643796	-	0.291869	0.803895	2.69468
9	106643817	106643817	-	0.983851	0.957424	0.198148
9	106648762	106648762	-	0.27988	0.797986	-4.64481
9	106648791	106648791	-	0.0342433	0.469963	-7.5667
9	106648831	106648831	-	0.655754	0.914018	-0.967385
9	106649023	106649023	-	0.30619	0.810712	-5.48584
9	106649066	106649066	-	0.135688	0.681965	-4.78893
9	106649152	106649152	-	0.250614	0.781818	-3.88321
9	106649166	106649166	-	0.157744	0.708119	-4.18207
9	106649460	106649460	-	0.709795	0.923741	1.29506
9	106653112	106653112	-	0.953152	0.955266	0.155347
9	106655159	106655159	-	0.987295	0.957622	0.0209314
9	106655235	106655235	-	0.619851	0.907974	2.38992
9	106655366	106655366	-	0.252016	0.782599	3.22053
9	106655434	106655434	-	0.915856	0.952059	0.953725
9	106673875	106673875	-	0.622004	0.908315	1.84829
9	106673897	106673897	-	0.560082	0.896767	2.8069
9	106675418	106675418	-	0.695249	0.920986	1.76066
9	106675463	106675463	-	0.117904	0.659216	-3.90041
9	106675641	106675641	-	0.622218	0.90833	0.213223
9	106684283	106684283	-	0.0705213	0.581921	-7.60051
9	106684367	106684367	-	0.381231	0.843472	-3.68243
9	106684615	106684615	-	0.56278	0.897329	-1.01708
9	106684618	106684618	-	0.288562	0.80215	0.970572
9	106684678	106684678	-	0.105255	0.641995	1.99322
9	106686333	106686333	-	0.603449	0.905106	-2.52645
9	106686367	106686367	-	0.266577	0.790649	-4.63135
9	106686494	106686494	-	0.235873	0.772513	-4.53795
9	106687112	106687112	-	0.240751	0.776058	4.75049
9	106687152	106687152	-	0.344953	0.828093	-3.74474
9	106687414	106687414	-	0.517526	0.886625	1.01149
9	106687489	106687489	-	0.577619	0.899768	0.950066
9	106687848	106687848	-	0.408078	0.853706	-3.33431
9	106725502	106725502	-	0.967167	0.956344	0.272718
9	106725804	106725804	-	0.100126	0.635462	-3.14971
9	106739965	106739965	-	0.88297	0.94858	-0.082309
9	106788182	106788182	-	0.396075	0.849199	-0.623041
9	106788279	106788279	-	0.473564	0.874162	-0.23631
9	106788295	106788295	-	0.895102	0.95004	-0.0320966
9	106788323	106788323	-	0.667176	0.916008	0.286866
9	106788328	106788328	-	0.484891	0.877339	-0.804042
9	106788401	106788401	-	0.441082	0.864095	0.817582
9	106788416	106788416	-	0.155103	0.705415	1.03741
9	106788468	106788468	-	0.164363	0.714692	0.610334
9	106788540	106788540	-	0.030024	0.452215	-1.94486
9	106788565	106788565	-	0.162747	0.71292	1.3689
9	106788570	106788570	-	0.682382	0.918504	0.469463
9	106788700	106788700	-	0.702073	0.922289	0.330142
9	106788724	106788724	-	0.958561	0.955701	0.00946755
9	106788733	106788733	-	0.101907	0.637578	-0.893653
9	106788752	106788752	-	0.221781	0.762979	-0.846284
9	106788784	106788784	-	0.871159	0.94714	0.217391
9	106789554	106789554	-	0.844239	0.943844	-0.570199
9	106789560	106789560	-	0.321613	0.817969	-1.31506
9	106789570	106789570	-	0.590749	0.902539	-1.19813
9	106789589	106789589	-	0.492968	0.880002	-1.04767
9	106789682	106789682	-	0.99331	0.957661	0.211681
9	106789711	106789711	-	0.32884	0.821087	2.06127
9	106789756	106789756	-	0.539195	0.892085	1.56794
9	106789759	106789759	-	0.219886	0.761488	-2.04187
9	106789763	106789763	-	0.330306	0.821784	-1.61449
9	106821146	106821146	-	0.158275	0.708615	-5.66678
9	106821157	106821157	-	0.774336	0.933629	-0.818012
9	106821200	106821200	-	0.214742	0.75761	-4.25952
9	106821513	106821513	-	0.76976	0.932846	-0.780254
9	106821516	106821516	-	0.765282	0.93209	-0.767927
9	106821527	106821527	-	0.542958	0.892876	1.29227
9	106821588	106821588	-	0.575435	0.89946	0.492762
9	106822730	106822730	-	0.83135	0.941924	0.118817
9	106822739	106822739	-	0.635497	0.91064	0.397354
9	106822811	106822811	-	0.253221	0.783034	1.67243
9	106822816	106822816	-	0.951232	0.955061	0.0298363
9	106822866	106822866	-	0.472465	0.873807	0.968843
9	106857935	106857935	-	0.296176	0.806297	-3.41098
9	106857974	106857974	-	0.568841	0.898287	1.61768
9	106858102	106858102	-	0.700628	0.921997	-0.684028
9	106858115	106858115	-	0.232593	0.770306	2.95883
9	106858151	106858151	-	0.499054	0.881378	1.55296
9	106858166	106858166	-	0.980364	0.957144	-0.31782
9	106858247	106858247	-	0.00615116	0.269242	5.1876
9	106858276	106858276	-	0.605526	0.905426	0.694061
9	106858295	106858295	-	0.319276	0.816706	-2.27807
9	106858339	106858339	-	0.930613	0.953144	-0.195901
9	106858343	106858343	-	0.60172	0.904736	1.25054
9	106858374	106858374	-	0.0359615	0.477376	-9.62487
9	106858464	106858464	-	0.776015	0.933816	-1.14609
9	106869664	106869664	-	0.128264	0.672566	4.69732
9	106869674	106869674	-	0.0620435	0.558741	7.42343
9	106881979	106881979	-	0.908011	0.951237	1.40768
9	106882338	106882338	-	0.682384	0.918504	-1.07627
9	106882516	106882516	-	0.749364	0.929507	1.13552
9	106882558	106882558	-	0.307952	0.811556	2.76288
9	106883239	106883239	-	0.753557	0.930185	1.3711
9	106884098	106884098	-	0.27873	0.797407	-4.10893
9	106884301	106884301	-	0.906194	0.951168	0.293784
9	106884310	106884310	-	0.00729754	0.285656	10.4922
9	106884366	106884366	-	0.232424	0.770197	6.56392
9	106884371	106884371	-	0.330038	0.821676	3.67844
9	106884400	106884400	-	0.0171893	0.377721	11.3854
9	106887626	106887626	-	0.881034	0.948385	-1.25452
9	106887671	106887671	-	0.659059	0.914733	-1.7866
9	106887698	106887698	-	0.379704	0.842758	4.83092
9	106890535	106890535	-	0.124465	0.66807	-4.35458
9	106890573	106890573	-	0.138303	0.685603	-3.58464
9	106890613	106890613	-	0.169139	0.719954	-2.6477
9	106890660	106890660	-	0.826835	0.941307	-0.281675
9	106890698	106890698	-	0.0347379	0.471968	-4.44333
9	106891304	106891304	-	0.781997	0.934757	-0.229234
9	106891439	106891439	-	0.541928	0.892587	-0.329993
9	106891528	106891528	-	0.809823	0.938942	-0.219128
9	106891561	106891561	-	0.616941	0.907352	-0.481569
9	106893489	106893489	-	0.663551	0.915337	-1.71125
9	106893507	106893507	-	0.265196	0.789951	3.87931
9	106895474	106895474	-	0.657341	0.914395	0.849894
9	106895507	106895507	-	0.609446	0.90595	1.50719
9	106903933	106903933	-	0.0479234	0.520081	-2.41263
9	106913911	106913911	-	0.27629	0.795816	-3.88652
9	107165015	107165015	+	0.99138	0.957661	-0.220288
9	107165016	107165016	-	0.222555	0.763319	-3.29401
9	107193777	107193777	-	0.529549	0.889472	-1.14493
9	107232260	107232260	-	0.706066	0.923005	-1.22938
9	107232308	107232308	-	0.0267125	0.437104	7.6936
9	107232608	107232608	-	0.588243	0.90201	-3.32167
9	107232641	107232641	-	0.108512	0.645988	4.88297
9	107233725	107233725	-	0.777014	0.933976	-0.565188
9	107233757	107233757	-	0.394555	0.848637	2.83965
9	107233799	107233799	-	0.038121	0.485789	7.36416
9	107233903	107233903	-	0.899258	0.950352	-0.213354
9	107233936	107233936	-	0.200604	0.746712	3.08548
9	107233954	107233954	-	0.609609	0.905972	0.961916
9	107234083	107234083	-	0.936199	0.953798	0.221427
9	107234120	107234120	-	0.322155	0.818195	-1.53953
9	107234205	107234205	-	0.27967	0.797845	3.87237
9	107234290	107234290	-	0.0778987	0.597192	6.05944
9	107234309	107234309	-	0.0841412	0.609103	6.05986
9	107234398	107234398	-	0.955777	0.955443	-0.498855
9	107234490	107234490	-	0.595538	0.903381	2.25878
9	107234630	107234630	-	0.822979	0.940863	-0.424752
9	107246178	107246178	-	0.645359	0.912261	-0.838021
9	107268056	107268056	-	0.122992	0.665859	7.37
9	107269928	107269928	-	0.825473	0.94116	-0.309096
9	107272307	107272307	-	0.176408	0.726779	-5.446
9	107277575	107277575	-	0.130788	0.676014	4.17826
9	107277692	107277692	-	0.00268214	0.193236	-15.7761
9	107280514	107280514	-	0.478222	0.875569	2.60555
9	107280529	107280529	-	0.305348	0.81029	4.57966
9	107280541	107280541	-	0.661167	0.914968	1.58683
9	107280616	107280616	-	0.578272	0.899904	-1.90902
9	107280653	107280653	-	0.922718	0.952874	0.548123
9	107280662	107280662	-	0.183232	0.732895	-4.16305
9	107280678	107280678	-	0.00526771	0.254934	-10.9293
9	107280733	107280733	-	0.768045	0.932542	-0.614035
9	107280751	107280751	-	0.974063	0.956972	-0.0548704
9	107288841	107288841	-	0.0253305	0.429574	-9.64109
9	107288866	107288866	-	0.462347	0.870648	-1.78311
9	107288903	107288903	-	0.0141279	0.355174	-10.4158
9	107288948	107288948	-	0.10399	0.640372	-9.46082
9	107288973	107288973	-	0.726879	0.926015	-1.31119
9	107288982	107288982	-	0.135864	0.682214	-6.83016
9	107289970	107289970	-	0.084793	0.610194	3.07249
9	107290972	107290972	-	0.786009	0.935383	-0.594494
9	107291065	107291065	-	0.366402	0.836913	-1.40374
9	107291068	107291068	-	0.704733	0.922699	0.386301
9	107291137	107291137	-	0.467245	0.872315	0.9
9	107291170	107291170	-	0.386033	0.84522	0.919407
9	107291289	107291289	-	0.957171	0.955588	0.137999
9	107294166	107294166	-	0.124002	0.667178	4.59175
9	107294678	107294678	-	0.595082	0.903287	-1.66754
9	107294696	107294696	-	0.446417	0.865921	3.01003
9	107295420	107295420	-	0.268962	0.791812	-3.1243
9	107295438	107295438	-	0.0590492	0.550974	5.02759
9	107295603	107295603	-	0.850245	0.944568	-1.10619
9	107296127	107296127	-	0.414493	0.855909	1.20164
9	107296548	107296548	-	0.72376	0.925459	0.370259
9	107296557	107296557	-	0.957662	0.955626	0.052161
9	107296563	107296563	-	0.623057	0.908492	0.263958
9	107296595	107296595	-	0.0800716	0.601632	1.33163
9	107296615	107296615	-	0.112263	0.651093	0.78125
9	107296622	107296622	-	0.367352	0.83735	0.933367
9	107296627	107296627	-	0.875735	0.947728	0.132288
9	107296651	107296651	-	0.191371	0.739224	0.820093
9	107296704	107296704	-	0.875454	0.94767	-0.294949
9	107297258	107297258	-	0.791353	0.936212	-0.545328
9	107297341	107297341	-	0.394973	0.848771	1.91326
9	107297350	107297350	-	0.609006	0.905863	-1.39332
9	107297403	107297403	-	0.469711	0.872971	1.90928
9	107297416	107297416	-	0.535321	0.89104	1.15736
9	107297465	107297465	-	0.774546	0.933677	0.284183
9	107297468	107297468	-	0.39898	0.850591	-2.30121
9	107297505	107297505	-	0.968802	0.956477	0.159268
9	107297571	107297571	-	0.602905	0.904928	-0.737474
9	107298172	107298172	-	0.709355	0.923652	-0.782511
9	107298272	107298272	-	0.340682	0.826341	2.37722
9	107298345	107298345	-	0.321163	0.817694	4.29767
9	107298697	107298697	-	0.410342	0.854407	3.38794
9	107299211	107299211	-	0.718518	0.925033	0.889513
9	107299235	107299235	-	0.441234	0.864136	-1.70786
9	107299249	107299249	-	0.555518	0.895832	-3.6008
9	107305081	107305081	-	0.403977	0.852405	1.87239
9	107305163	107305163	-	0.457924	0.869289	-1.78854
9	107305414	107305414	-	0.223458	0.764054	-5.10823
9	107305454	107305454	-	0.900401	0.950564	-0.702888
9	107307616	107307616	-	0.0223042	0.411358	-6.59758
9	107307622	107307622	-	0.0660075	0.570042	-5.56325
9	107313546	107313546	-	0.710111	0.923775	1.20721
9	107323847	107323847	-	0.504243	0.88302	-3.20875
9	107323849	107323849	-	0.0880363	0.61561	-8.23673
9	107337442	107337442	-	0.629408	0.909658	-1.43818
9	107337506	107337506	-	0.396267	0.849311	-2.3215
9	107337631	107337631	-	0.568465	0.89822	-2.48602
9	107337712	107337712	-	0.176619	0.72694	-0.750487
9	107337769	107337769	-	0.396209	0.849263	-0.99619
9	107337819	107337819	-	0.173582	0.724213	1.89869
9	107337855	107337855	-	0.236327	0.772838	4.07194
9	107337945	107337945	-	0.303106	0.809414	-2.96088
9	107338098	107338098	-	0.383415	0.844312	-1.01503
9	107357585	107357585	-	0.287152	0.801545	-5.7374
9	107357609	107357609	-	0.0596238	0.552613	-5.52003
9	107357711	107357711	-	0.838986	0.942859	-0.178865
9	107375922	107375922	-	0.767005	0.932389	1.47107
9	107378041	107378041	-	0.41248	0.855127	1.44477
9	107393875	107393875	-	0.154366	0.704725	-5.88951
9	107393913	107393913	-	0.751772	0.92984	0.999901
9	107393946	107393946	-	0.0535567	0.536527	-4.30097
9	107393996	107393996	-	0.117899	0.659216	-5.87541
9	107394230	107394230	-	0.957426	0.955603	-0.218723
9	107396260	107396260	-	0.0290569	0.448084	-8.81733
9	107396286	107396286	-	0.0649138	0.566328	-6.46802
9	107396367	107396367	-	0.508964	0.884264	-1.91591
9	107396499	107396499	-	0.0338304	0.468584	-8.93441
9	107396984	107396984	-	0.64302	0.911927	-2.10943
9	107397058	107397058	-	0.105633	0.642667	-4.2405
9	107401814	107401814	-	0.770586	0.932992	1.7496
9	107401816	107401816	-	0.935844	0.953754	0.73246
9	107401850	107401850	-	0.0566443	0.544223	-7.60666
9	107402532	107402532	-	0.119053	0.661055	5.94382
9	107402732	107402732	-	0.762038	0.931692	1.2073
9	107402737	107402737	-	0.564767	0.897619	-1.73333
9	107402760	107402760	-	0.194357	0.741469	5.18868
9	107402903	107402903	-	0.710707	0.923793	-1.46645
9	107405897	107405897	-	0.606657	0.905568	-2.1679
9	107406117	107406117	-	0.778139	0.934127	1.58453
9	107443263	107443263	-	0.578533	0.900005	2.205
9	107443291	107443291	-	0.91118	0.951682	-0.311924
9	107443307	107443307	-	0.84658	0.94417	0.467476
9	107451622	107451622	-	0.526993	0.888924	-2.97666
9	107451667	107451667	-	0.726145	0.925835	1.26941
9	107451697	107451697	-	0.253157	0.783034	-5.32627
9	107451714	107451714	-	0.355242	0.832252	3.95877
9	107463425	107463425	-	0.0990025	0.633981	7.82277
9	107469216	107469216	-	0.952959	0.955266	0.186188
9	107469243	107469243	-	0.764713	0.931972	0.466678
9	107469382	107469382	-	0.284648	0.800498	-3.66425
9	107469481	107469481	-	0.998808	0.957661	0.105269
9	107469542	107469542	-	0.477966	0.875552	-2.599
9	107473256	107473256	-	0.785191	0.935246	-1.15239
9	107473332	107473332	-	0.959628	0.955812	-0.0204565
9	107473392	107473392	-	0.870384	0.947031	-1.05529
9	107476508	107476508	-	0.317603	0.81608	-3.41185
9	107476846	107476846	-	0.798768	0.937245	-0.808619
9	107482870	107482870	-	0.751091	0.929704	1.11595
9	107486190	107486190	-	0.216679	0.758941	5.35658
9	107486200	107486200	-	0.797081	0.937027	-1.072
9	107486213	107486213	-	0.270278	0.792541	-4.32796
9	107487044	107487044	-	0.597346	0.903866	1.49627
9	107501319	107501319	-	0.893614	0.949895	-0.525213
9	107501415	107501415	-	0.517775	0.886667	-2.96661
9	107501446	107501446	-	0.896649	0.950142	0.418614
9	107514384	107514384	-	0.761281	0.931565	1.23976
9	107514390	107514390	-	0.271307	0.793028	-5.62974
9	107526586	107526586	-	0.193082	0.74044	2.64094
9	107526600	107526600	-	0.542036	0.892627	-0.780811
9	107526631	107526631	-	0.179987	0.729973	3.77074
9	107526648	107526648	-	0.939826	0.954147	-0.210617
9	107526662	107526662	-	0.722802	0.92537	-0.361403
9	107526673	107526673	-	0.444456	0.865149	-0.658621
9	107526692	107526692	-	0.749679	0.929513	-0.39962
9	107526714	107526714	-	0.0425328	0.502339	2.33992
9	107526719	107526719	-	0.00123322	0.144234	6.44728
9	107526721	107526721	-	0.448365	0.866499	1.09297
9	107526723	107526723	-	0.805208	0.938194	0.306932
9	107526735	107526735	-	0.645276	0.912261	0.585519
9	107526762	107526762	-	0.205342	0.750153	2.18889
9	107526767	107526767	-	0.547678	0.894082	0.872371
9	107526774	107526774	-	0.185312	0.734641	1.94989
9	107526801	107526801	-	0.533725	0.89072	1.3342
9	107526828	107526828	-	0.0332218	0.465927	-1.31004
9	107526835	107526835	-	0.197631	0.744118	-1.35736
9	107526854	107526854	-	0.998108	0.957661	0.00194924
9	107527514	107527514	-	0.818138	0.940198	2.22222
9	107533645	107533645	-	0.159134	0.709503	6.50553
9	107533752	107533752	-	0.828547	0.941538	-0.145021
9	107533771	107533771	-	0.571203	0.898664	-0.3071
9	107534380	107534380	-	0.68638	0.919232	-0.540994
9	107534386	107534386	-	0.525934	0.888659	0.639541
9	107534395	107534395	-	0.341115	0.826402	-0.396825
9	107534398	107534398	-	0.906836	0.951171	-0.289796
9	107534404	107534404	-	0.258384	0.786124	0.487805
9	107534414	107534414	-	0.409203	0.854121	0.570509
9	107534422	107534422	-	0.437567	0.863049	1.16539
9	107534787	107534787	-	0.193052	0.740437	1.59837
9	107534824	107534824	-	0.276006	0.795565	-0.76099
9	107534879	107534879	-	0.0992337	0.634211	0.645161
9	107534887	107534887	-	0.0497065	0.525068	-2.04072
9	107534890	107534890	-	0.559123	0.896594	-0.350585
9	107534972	107534972	-	0.838163	0.942806	0.00915751
9	107534974	107534974	-	0.205128	0.749962	-0.480769
9	107540807	107540807	-	0.583983	0.900916	-2.44693
9	107540840	107540840	-	0.245433	0.778579	-5.00795
9	107540859	107540859	-	0.852317	0.944803	-0.793651
9	107540880	107540880	-	0.187731	0.73657	5.26422
9	107540910	107540910	-	0.355092	0.832171	-4.02881
9	107541772	107541772	-	0.407586	0.853558	-1.52833
9	107541891	107541891	-	0.524104	0.888064	0.714845
9	107541898	107541898	-	0.584388	0.900937	0.560288
9	107541903	107541903	-	0.27207	0.793533	-0.92886
9	107541910	107541910	-	0.235417	0.77217	0.434783
9	107541922	107541922	-	0.00357019	0.219264	2.06612
9	107541958	107541958	-	0.457908	0.869289	0.531278
9	107544674	107544674	-	0.201722	0.747462	-3.60665
9	107544828	107544828	-	0.538218	0.891775	1.33311
9	107545669	107545669	-	0.259515	0.786743	-0.757702
9	107545785	107545785	-	0.269835	0.792387	1.24912
9	107552016	107552016	-	0.681546	0.918392	-0.822079
9	107552025	107552025	-	0.766527	0.932285	-0.298831
9	107552145	107552145	-	0.885763	0.948906	0.183007
9	107552205	107552205	-	0.541942	0.892587	0.756749
9	107552392	107552392	-	0.309354	0.812095	4.07907
9	107552422	107552422	-	0.70679	0.923134	1.47931
9	107552424	107552424	-	0.83426	0.94233	1.11397
9	107552455	107552455	-	0.19931	0.74583	-3.40658
9	107562542	107562542	-	0.38748	0.845707	-3.15507
9	107562710	107562710	-	0.0291615	0.44877	9.3845
9	107562739	107562739	-	0.335931	0.823989	4.55529
9	107565616	107565616	-	0.0181008	0.384149	6.91997
9	107565676	107565676	-	0.78509	0.935246	0.941253
9	107566040	107566040	-	0.287707	0.801726	-4.27603
9	107566116	107566116	-	0.742444	0.928258	1.23942
9	107566125	107566125	-	0.280814	0.798265	-4.19826
9	107566167	107566167	-	0.455959	0.868769	1.34464
9	107566217	107566217	-	0.481641	0.876458	-0.808912
9	107566267	107566267	-	0.022995	0.415773	6.6916
9	107566320	107566320	-	0.37159	0.839345	-2.83739
9	107566845	107566845	-	0.503011	0.882765	-2.45332
9	107568607	107568607	-	0.368085	0.837632	-1.38856
9	107568613	107568613	-	0.573272	0.899096	0.98038
9	107568649	107568649	-	0.0713749	0.583542	-1.59018
9	107568723	107568723	-	0.226479	0.765809	-0.721948
9	107568798	107568798	-	0.846775	0.944186	-0.254945
9	107568802	107568802	-	0.872241	0.947254	-0.290916
9	107568804	107568804	-	0.998919	0.957661	0.125007
9	107568808	107568808	-	0.90693	0.951172	0.130652
9	107569510	107569510	-	0.405718	0.852909	-0.940015
9	107569522	107569522	-	0.519458	0.887083	-1.0563
9	107569539	107569539	-	0.436572	0.862806	0.534279
9	107569544	107569544	-	0.802556	0.937797	-0.418629
9	107569568	107569568	-	0.512731	0.885119	0.483516
9	107569575	107569575	-	0.363955	0.835874	0.760234
9	107569591	107569591	-	0.484792	0.877277	0.665738
9	107569612	107569612	-	0.998099	0.957661	0.00299603
9	107569674	107569674	-	0.462305	0.870633	-0.827411
9	107569719	107569719	-	0.246203	0.779034	-1.46081
9	107570390	107570390	-	0.561616	0.89709	1.3386
9	107570394	107570394	-	0.402589	0.851792	3.97564
9	107570604	107570604	-	0.144963	0.693769	-5.5869
9	107570634	107570634	-	0.468658	0.872757	1.72036
9	107570681	107570681	-	0.41251	0.855129	-2.85883
9	107570693	107570693	-	0.033331	0.46665	2.54133
9	107571977	107571977	-	0.0271358	0.438569	-4.71342
9	107571995	107571995	-	0.582351	0.900764	2.26481
9	107571998	107571998	-	0.436605	0.862831	3.1482
9	107575851	107575851	-	0.561442	0.897062	3.51446
9	107575898	107575898	-	0.708042	0.92339	1.06817
9	107575977	107575977	-	0.639637	0.911344	1.77871
9	107575988	107575988	-	0.617129	0.907384	1.23722
9	107576022	107576022	-	0.967414	0.956344	0.328827
9	107576046	107576046	-	0.898108	0.95023	-0.263943
9	107576068	107576068	-	0.942868	0.95441	0.017911
9	107576131	107576131	-	0.00384266	0.226086	-7.65743
9	107576153	107576153	-	0.133298	0.679511	-5.06435
9	107579559	107579559	-	0.124474	0.66807	-8.23621
9	107580317	107580317	-	0.890528	0.949505	0.082012
9	107580438	107580438	-	0.548638	0.894281	0.422062
9	107580887	107580887	-	0.207662	0.751886	1.06603
9	107588153	107588153	-	0.835757	0.942589	0.229336
9	107588171	107588171	-	0.440533	0.864049	-0.682471
9	107588333	107588333	-	0.680044	0.918122	-0.725968
9	107588390	107588390	-	0.0573883	0.546015	4.5561
9	107588708	107588708	-	0.775046	0.933684	1.7234
9	107590681	107590681	-	0.914998	0.951981	0.253165
9	107590684	107590684	-	0.129123	0.673852	-4.40476
9	107590764	107590764	-	0.202111	0.747831	-2.81284
9	107601064	107601064	-	0.579489	0.900248	2.03042
9	107601101	107601101	-	0.300255	0.808101	-3.38388
9	107601120	107601120	-	0.997263	0.957661	0.0900798
9	107602337	107602337	-	0.118954	0.660867	-1.07801
9	107602407	107602407	-	0.175904	0.726258	-1.30668
9	107602521	107602521	-	0.694271	0.920779	1.42072
9	107602675	107602675	-	0.914832	0.95196	0.556535
9	107613094	107613094	-	0.394906	0.848771	0.791603
9	107613133	107613133	-	0.456705	0.868891	0.627679
9	107613141	107613141	-	0.778008	0.934101	-0.369394
9	107613151	107613151	-	0.987427	0.957622	0.135922
9	107613160	107613160	-	0.556606	0.896065	-0.609873
9	107613211	107613211	-	0.438287	0.86326	2.13775
9	107613454	107613454	-	0.887616	0.949092	0.087904
9	107613459	107613459	-	0.970363	0.956645	0.13177
9	107624900	107624900	-	0.305609	0.810378	-4.91008
9	107624936	107624936	-	0.54103	0.892443	1.78482
9	107624962	107624962	-	0.188737	0.737235	-7.18104
9	107627427	107627427	-	0.881689	0.948459	-1.49826
9	107631410	107631410	-	0.340868	0.826341	-4.96772
9	107631446	107631446	-	0.0796593	0.600768	-8.35979
9	107631519	107631519	-	1.01387e-05	0.0161733	-10.8046
9	107631546	107631546	-	0.0151522	0.362563	-7.0406
9	107631591	107631591	-	0.677598	0.917748	-0.609209
9	107631654	107631654	-	0.632251	0.910178	-0.719135
9	107631657	107631657	-	0.599808	0.904411	-0.659654
9	107635837	107635837	-	0.554145	0.895579	1.46908
9	107635867	107635867	-	0.56991	0.898414	-0.518957
9	107635885	107635885	-	0.510148	0.884445	-1.66943
9	107635942	107635942	-	0.813076	0.939488	0.907699
9	107644397	107644397	-	0.64184	0.911729	0.844986
9	107644495	107644495	-	0.0872658	0.614568	6.13275
9	107644552	107644552	-	0.676164	0.917581	0.855236
9	107644554	107644554	-	0.979699	0.957144	-0.181374
9	107644934	107644934	-	0.504116	0.883014	0.62259
9	107644937	107644937	-	0.058599	0.549652	-1.81267
9	107644942	107644942	-	0.00468001	0.244169	-1.86667
9	107644948	107644948	-	0.149426	0.6989	-0.951575
9	107645002	107645002	-	0.60215	0.904805	-1.68293
9	107645062	107645062	-	0.622166	0.90833	-0.851522
9	107645065	107645065	-	0.47338	0.874094	-1.26915
9	107645100	107645100	-	0.300464	0.808181	-1.54842
9	107645189	107645189	-	0.791312	0.936212	1.3756
9	107645975	107645975	-	0.791137	0.936151	-0.524707
9	107645981	107645981	-	0.389923	0.846911	-2.14547
9	107663284	107663284	-	0.0139898	0.353883	-9.84755
9	107663721	107663721	-	0.446251	0.865861	-4.72656
9	107665610	107665610	-	0.365967	0.836676	-1.69821
9	107665628	107665628	-	0.656535	0.914217	1.22129
9	107665631	107665631	-	0.609428	0.90595	1.05856
9	107665634	107665634	-	0.593298	0.903077	1.20432
9	107665699	107665699	-	0.279598	0.797812	2.60608
9	107665760	107665760	-	0.583579	0.900878	0.762786
9	107665838	107665838	-	0.876351	0.947815	-0.0258755
9	107665865	107665865	-	0.654175	0.91375	-1.33384
9	107666236	107666236	-	0.988149	0.957659	-0.192221
9	107666240	107666240	-	0.659189	0.914742	-1.94029
9	107666283	107666283	-	0.266209	0.790505	-4.65812
9	107667764	107667764	-	0.261805	0.788003	3.39664
9	107667768	107667768	-	0.330825	0.82201	-2.86605
9	107667783	107667783	-	0.537887	0.891693	2.32288
9	107667806	107667806	-	0.669238	0.916364	1.32599
9	107667810	107667810	-	0.168251	0.719128	7.05313
9	107668218	107668218	-	0.916912	0.952184	0.0546641
9	107668329	107668329	-	0.837591	0.94277	1.22197
9	107668363	107668363	-	0.257408	0.785658	3.56376
9	107668380	107668380	-	0.407966	0.853684	2.66767
9	107668436	107668436	-	0.749043	0.929414	-1.1427
9	107668473	107668473	-	0.981277	0.957226	0.67515
9	107669131	107669131	-	0.193314	0.740634	-4.75135
9	107669281	107669281	-	0.156516	0.706911	-4.65176
9	107669346	107669346	-	0.0191279	0.390793	-4.52381
9	107669352	107669352	-	0.130919	0.676083	-5.02689
9	107669918	107669918	-	0.929288	0.953125	0.628836
9	107675022	107675022	-	0.534767	0.890941	-1.64429
9	107675047	107675047	-	0.888469	0.949253	0.881092
9	107675900	107675900	-	0.542947	0.892876	-1.79883
9	107676016	107676016	-	0.608564	0.905728	-0.395632
9	107676278	107676278	-	0.602886	0.904928	0.751749
9	107676285	107676285	-	0.781565	0.934657	0.371717
9	107676293	107676293	-	0.606526	0.905549	0.375851
9	107676301	107676301	-	0.646714	0.912433	0.732002
9	107676338	107676338	-	0.897858	0.950228	-0.260697
9	107676346	107676346	-	0.587099	0.901659	0.512422
9	107676364	107676364	-	0.422912	0.85843	0.916849
9	107677277	107677277	-	0.063715	0.562964	-7.06308
9	107677476	107677476	-	0.422095	0.85828	-1.50143
9	107677492	107677492	-	0.455699	0.868645	2.61689
9	107677500	107677500	-	0.432492	0.861404	1.68182
9	107678354	107678354	-	0.8505	0.944568	-0.396723
9	107685449	107685449	-	0.754055	0.93023	1.42109
9	107685465	107685465	-	0.87575	0.94773	-0.829726
9	107685587	107685587	-	0.519491	0.887083	2.11593
9	107685604	107685604	-	0.835839	0.942596	-1.26878
9	107685707	107685707	-	0.936625	0.953835	-0.0256254
9	107693397	107693397	-	0.143862	0.692401	-7.68653
9	107706684	107706684	-	0.127761	0.671961	-5.71877
9	107706689	107706689	-	0.627006	0.90931	-1.90786
9	107710437	107710437	-	0.0659243	0.569772	8.02055
9	107710578	107710578	-	0.580403	0.900416	1.65239
9	107710639	107710639	-	0.348958	0.829899	-3.32905
9	107738089	107738089	-	0.442988	0.864595	1.04346
9	107738108	107738108	-	0.0755187	0.592872	1.45218
9	107759827	107759827	-	0.36631	0.836881	-3.79595
9	107759833	107759833	-	0.603998	0.905203	1.71458
9	107759841	107759841	-	0.525504	0.888538	-1.69821
9	107759875	107759875	-	0.570079	0.898425	-0.891249
9	107759884	107759884	-	0.872875	0.94741	-0.55475
9	107759940	107759940	-	0.366952	0.837201	-1.3557
9	107769579	107769579	-	0.700008	0.92188	-0.386743
9	107769586	107769586	-	0.794918	0.936698	-0.449069
9	107769922	107769922	-	0.0435249	0.50597	-1.91733
9	107769971	107769971	-	0.0144938	0.35804	-3.98875
9	107770005	107770005	-	0.145537	0.694524	1.58614
9	107770477	107770477	-	0.662374	0.915202	0.544662
9	107770492	107770492	-	0.0144188	0.357624	-1.65289
9	107770557	107770557	-	0.236291	0.772824	-0.892376
9	107770564	107770564	-	0.717407	0.924862	0.306102
9	107771133	107771133	-	0.284213	0.800186	0.692554
9	107771147	107771147	-	0.139932	0.687716	0.873167
9	107771196	107771196	-	0.0949054	0.627394	-1.37772
9	107771215	107771215	-	0.205625	0.750279	0.872811
9	107771234	107771234	-	0.336991	0.824525	0.875438
9	107771248	107771248	-	0.665536	0.91574	0.362063
9	107771266	107771266	-	0.916402	0.952111	0.073902
9	107771283	107771283	-	0.678872	0.91797	-0.258836
9	107771312	107771312	-	0.0823188	0.605897	2.55649
9	107791773	107791773	-	0.35421	0.831794	-2.26462
9	107791803	107791803	-	0.780685	0.934539	0.166745
9	107791812	107791812	-	0.890217	0.949472	-0.0240614
9	107791833	107791833	-	0.617409	0.907428	-1.05943
9	107791902	107791902	-	0.60065	0.904544	-2.1859
9	107791935	107791935	-	0.177919	0.728119	-4.33686
9	107849084	107849084	-	0.67469	0.917427	0.759807
9	107873107	107873107	-	0.432645	0.861506	-0.620061
9	107873136	107873136	-	0.747451	0.929022	-0.336224
9	107873147	107873147	-	0.876975	0.947927	-0.0820557
9	107873152	107873152	-	0.737007	0.927422	-0.328588
9	107873174	107873174	-	0.164548	0.714945	2.24889
9	107873262	107873262	-	0.816791	0.939976	0.382401
9	107873279	107873279	-	0.835697	0.942584	-0.286032
9	107873307	107873307	-	0.821079	0.94056	-0.497172
9	107873318	107873318	-	0.692721	0.920337	-0.131896
9	107888611	107888611	-	0.0178609	0.382434	-1.61943
9	107905018	107905018	-	0.978794	0.957144	0.0557215
9	107905074	107905074	-	0.139756	0.687421	-1.06914
9	107907788	107907788	-	0.106646	0.644005	7.77286
9	107907792	107907792	-	0.108062	0.645416	6.56692
9	107907803	107907803	-	0.92515	0.95298	2.07871
9	107907806	107907806	-	0.868425	0.946838	0.0240964
9	107907846	107907846	-	0.894208	0.94993	-0.213369
9	107907849	107907849	-	0.983653	0.957424	0.364118
9	107907855	107907855	-	0.0501297	0.526021	3.36242
9	107907912	107907912	-	0.385769	0.845188	1.26529
9	107908380	107908380	-	0.564535	0.897599	-1.32875
9	107908396	107908396	-	0.846233	0.944108	1.22369
9	107908936	107908936	-	0.556427	0.896043	0.874774
9	107918095	107918095	-	0.977363	0.957062	-0.51837
9	107949748	107949748	-	0.555362	0.895832	1.86413
9	107949770	107949770	-	0.791838	0.936325	-0.546829
9	107949788	107949788	-	0.509369	0.884323	-1.50199
9	107949877	107949877	-	0.187876	0.736714	5.18766
9	107949954	107949954	-	0.0246709	0.425722	-4.73507
9	107950041	107950041	-	0.351909	0.830886	-1.43925
9	107950043	107950043	-	0.167699	0.718584	-3.69505
9	107950160	107950160	-	0.0994336	0.634564	4.23963
9	107950223	107950223	-	0.071211	0.58327	-3.8174
9	107950229	107950229	-	0.297587	0.807065	-2.31331
9	107950238	107950238	-	0.841444	0.943377	-0.804228
9	107950251	107950251	-	0.22111	0.7624	-2.36462
9	107950489	107950489	-	0.610067	0.906101	1.46037
9	107950592	107950592	-	0.239985	0.775377	4.40469
9	107950699	107950699	-	0.991521	0.957661	-0.109692
9	107950704	107950704	-	0.70832	0.923451	0.75282
9	107950727	107950727	-	0.804852	0.938167	-0.285962
9	107950796	107950796	-	0.460928	0.870172	2.50797
9	107951085	107951085	-	0.0359577	0.477376	-4.92228
9	107951087	107951087	-	0.00566518	0.261354	-6.19052
9	107951108	107951108	-	0.0017543	0.165658	-6.43697
9	107951117	107951117	-	0.00267332	0.193236	-6.55577
9	107951127	107951127	-	0.00257289	0.190869	-7.05642
9	107951132	107951132	-	0.00789247	0.293615	-5.50285
9	107957227	107957227	-	0.858499	0.945568	0.674023
9	107957232	107957232	-	0.901191	0.950692	0.541591
9	107957237	107957237	-	0.256319	0.784947	3.13466
9	107957330	107957330	-	0.903442	0.950878	0.516311
9	107961617	107961617	-	0.0206733	0.401281	10.7183
9	107961770	107961770	-	0.0330015	0.465227	13.8439
9	107964742	107964742	-	0.837497	0.942762	0.28126
9	107964787	107964787	-	0.128706	0.673177	2.44938
9	107964792	107964792	-	0.21133	0.75511	1.98926
9	107964886	107964886	-	0.966077	0.956277	0.462185
9	107964918	107964918	-	0.793967	0.936547	-1.21709
9	107964968	107964968	-	0.454155	0.868191	-2.47311
9	107982623	107982623	-	0.942393	0.95435	-0.387653
9	107982689	107982689	-	0.98259	0.957296	0.651246
9	107982692	107982692	-	0.803473	0.937977	0.297122
9	107984749	107984749	-	0.10737	0.644737	-9.61215
9	107984773	107984773	-	0.000195847	0.061635	-17.3619
9	107984785	107984785	-	0.063167	0.561678	-10.2561
9	107984799	107984799	-	0.0410499	0.497462	-10.37
9	107984812	107984812	-	0.0325795	0.463329	-11.0533
9	107984834	107984834	-	0.0313964	0.458144	-12.4787
9	107986609	107986609	-	0.274168	0.794722	1.43762
9	107986704	107986704	-	0.962054	0.955953	-0.0153614
9	107994519	107994519	-	0.0777586	0.596764	-6.74228
9	108002357	108002357	-	0.0788013	0.598727	1.31579
9	108003353	108003353	-	0.543952	0.893154	0.436428
9	108003360	108003360	-	0.0570764	0.545261	-1.91338
9	108003457	108003457	-	0.394198	0.848514	0.559252
9	108008296	108008296	-	0.439464	0.863744	2.86453
9	108032275	108032275	-	0.0189935	0.390084	9.57854
9	108068059	108068059	-	0.705502	0.922886	-0.262619
9	108068079	108068079	-	0.764534	0.93192	-0.236719
9	108078526	108078526	-	0.620893	0.908148	0.751041
9	108078620	108078620	-	0.139408	0.687078	4.28301
9	108078650	108078650	-	0.410284	0.854386	-2.51202
9	108078671	108078671	-	0.565705	0.897803	1.05013
9	108078754	108078754	-	0.890274	0.949472	0.152408
9	108078762	108078762	-	0.156324	0.706673	1.95238
9	108078769	108078769	-	0.827083	0.941335	-0.321678
9	108079448	108079448	-	0.364111	0.835943	-0.697805
9	108079474	108079474	-	0.979416	0.957144	0.11071
9	108079498	108079498	-	0.716688	0.924758	0.380091
9	108079521	108079521	-	0.14243	0.690909	-1.5451
9	108093629	108093629	-	0.532554	0.890368	2.62446
9	108093657	108093657	-	0.866261	0.946551	0.661506
9	108093670	108093670	-	0.244497	0.777963	5.45465
9	108093701	108093701	-	0.253986	0.783382	-7.1846
9	108093710	108093710	-	0.732775	0.927027	1.7184
9	108095886	108095886	-	0.950536	0.954943	-0.332583
9	108095943	108095943	-	0.682031	0.918393	-0.54357
9	108095964	108095964	-	0.731261	0.926653	-0.565573
9	108096013	108096013	-	0.365523	0.836533	-2.0456
9	108096107	108096107	-	0.0958106	0.629112	-2.77823
9	108096132	108096132	-	0.158224	0.708576	-6.33528
9	108096165	108096165	-	0.98748	0.957622	0.12837
9	108136663	108136663	-	0.0463129	0.51494	-10.9033
9	108137220	108137220	-	0.0216839	0.407305	-5.47835
9	108140270	108140270	-	0.0188491	0.389431	9.37
9	108140285	108140285	-	0.899078	0.950332	0.401059
9	108146531	108146531	-	0.357865	0.833298	-2.25225
9	108146703	108146703	-	0.974085	0.956972	0.711486
9	108146781	108146781	-	0.736464	0.927359	0.757129
9	108146799	108146799	-	0.0416315	0.499105	-7.04881
9	108147189	108147189	-	0.757674	0.930805	0.573351
9	108147292	108147292	-	0.335634	0.823767	-2.8876
9	108160436	108160436	-	0.711827	0.923949	1.86659
9	108160467	108160467	-	0.0631901	0.561692	-7.81707
9	108160721	108160721	+	0.00847331	0.30052	-7.00168
9	108160722	108160722	-	0.174856	0.725408	-5.6361
9	108160730	108160730	+	0.00142337	0.153359	-8.5388
9	108161013	108161013	-	0.0622153	0.559291	3.4162
9	108164100	108164100	-	0.758037	0.930832	1.00555
9	108179820	108179820	-	0.226281	0.765735	5.84152
9	108182922	108182922	-	0.180652	0.730701	-4.55289
9	108182929	108182929	-	0.00969335	0.314029	-9.8321
9	108182931	108182931	-	0.0793946	0.600053	-7.25273
9	108183597	108183597	-	0.493735	0.880216	-3.85653
9	108183617	108183617	-	0.907527	0.951205	0.369458
9	108183635	108183635	-	0.695483	0.921013	-1.13532
9	108183637	108183637	-	0.0547764	0.539857	5.60109
9	108188525	108188525	-	0.182872	0.732643	-4.1545
9	108188571	108188571	-	0.231889	0.769789	-3.98077
9	108188614	108188614	-	0.839029	0.942859	-0.919465
9	108188651	108188651	-	0.905393	0.951104	-0.25886
9	108188824	108188824	-	0.659806	0.914831	-1.71588
9	108188864	108188864	-	0.949807	0.954886	-0.708643
9	108189117	108189117	-	0.961678	0.955953	0.473148
9	108189151	108189151	-	0.207649	0.751869	-5.00806
9	108189158	108189158	-	0.915424	0.952052	-0.802548
9	108189192	108189192	-	0.96022	0.955873	0.325614
9	108189222	108189222	-	0.254594	0.783824	-3.3324
9	108189351	108189351	-	0.294637	0.805219	-3.85772
9	108189413	108189413	-	0.321859	0.818065	-3.51869
9	108189452	108189452	-	0.769005	0.932736	-0.551928
9	108189466	108189466	-	0.844694	0.943898	0.547249
9	108189468	108189468	-	0.129783	0.67458	5.20495
9	108189494	108189494	-	0.652645	0.913571	1.50131
9	108189534	108189534	-	0.00658103	0.274717	-13.2097
9	108200672	108200672	-	0.402812	0.851891	-3.67884
9	108200711	108200711	-	0.589463	0.902251	-2.43014
9	108200724	108200724	-	0.961961	0.955953	-0.350835
9	108200754	108200754	-	0.0659548	0.569895	7.80784
9	108201595	108201595	-	0.406482	0.853154	1.98648
9	108201614	108201614	-	0.327346	0.820462	0.951454
9	108203189	108203189	-	0.606724	0.905568	-1.08254
9	108203211	108203211	-	0.686787	0.919365	-0.887968
9	108203247	108203247	-	0.972183	0.9568	0.097527
9	108203316	108203316	-	0.932691	0.953302	-0.205961
9	108203324	108203324	-	0.786504	0.935451	-0.288184
9	108203366	108203366	-	0.585736	0.901364	-0.654629
9	108203399	108203399	-	0.102122	0.637655	-2.25009
9	108203467	108203467	-	0.383523	0.844337	-2.63805
9	108205024	108205024	-	0.245724	0.778688	2.3341
9	108205027	108205027	-	0.150649	0.7001	5.27884
9	108244736	108244736	-	0.521206	0.887485	1.44625
9	108244769	108244769	-	0.327278	0.820434	2.82917
9	108244792	108244792	-	0.177405	0.72768	4.3105
9	108245065	108245065	-	0.756711	0.930701	1.12361
9	108261845	108261845	-	0.548778	0.894335	-1.47596
9	108261907	108261907	-	0.199897	0.746269	-5.8012
9	108261962	108261962	-	0.364604	0.836172	-3.37284
9	108262092	108262092	-	0.0253916	0.429932	-8.88176
9	108262146	108262146	-	0.735729	0.927252	-0.495201
9	108262150	108262150	-	0.602724	0.904923	-2.08145
9	108262198	108262198	-	0.801178	0.937652	-0.303304
9	108262370	108262370	-	0.777923	0.934101	0.561422
9	108262422	108262422	-	0.699601	0.921777	-1.22952
9	108262474	108262474	-	0.101008	0.636407	-6.2398
9	108262537	108262537	-	0.0720621	0.585187	-5.53516
9	108262597	108262597	-	0.139823	0.687538	-5.71007
9	108262611	108262611	-	0.172622	0.723302	-4.46563
9	108262617	108262617	-	0.0942087	0.626236	-3.96212
9	108262787	108262787	-	0.485588	0.877594	1.04586
9	108262802	108262802	-	0.650224	0.913137	-0.848752
9	108262822	108262822	-	0.925696	0.953015	-0.068442
9	108262897	108262897	-	0.666022	0.915804	-0.928793
9	108262914	108262914	-	0.938934	0.954019	-0.174967
9	108262925	108262925	-	0.793143	0.936419	0.575616
9	108263004	108263004	-	0.85842	0.945539	-0.312137
9	108263096	108263096	-	0.83879	0.942859	0.169464
9	108264842	108264842	-	0.726285	0.925881	1.1432
9	108264933	108264933	-	0.0234881	0.418565	-8.80652
9	108265103	108265103	-	0.938049	0.953954	-0.157729
9	108266568	108266568	-	0.0066838	0.276393	-8.55159
9	108266595	108266595	-	0.00328942	0.211096	-15.5925
9	108290284	108290284	-	0.982442	0.957276	0.0698197
9	108290289	108290289	-	0.803752	0.937999	-0.222945
9	108290292	108290292	-	0.717855	0.924969	0.299679
9	108290300	108290300	-	0.341893	0.826656	0.825007
9	108290310	108290310	-	0.0938616	0.625877	1.34807
9	108290327	108290327	-	0.679317	0.918005	-0.160047
9	108290329	108290329	-	0.995009	0.957661	0.0752854
9	108290357	108290357	-	0.398934	0.850563	0.71444
9	108290369	108290369	-	0.663228	0.915336	-0.177962
9	108290381	108290381	-	0.505473	0.883402	-0.392802
9	108290393	108290393	-	0.365271	0.836481	0.765432
9	108290418	108290418	-	0.292357	0.804174	-0.630059
9	108290462	108290462	-	0.991743	0.957661	0.0485942
9	108290499	108290499	-	0.580987	0.900599	-0.571828
9	108290538	108290538	-	0.647904	0.912552	0.387884
9	108290651	108290651	-	0.248159	0.780179	1.75824
9	108290653	108290653	-	0.309279	0.812076	1.60921
9	108290660	108290660	-	0.536907	0.891452	-0.471541
9	108290685	108290685	-	0.363675	0.835719	1.00735
9	108290702	108290702	-	0.891186	0.949599	0.0850153
9	108290725	108290725	-	0.521394	0.887505	0.554573
9	108290771	108290771	-	0.29795	0.807155	-0.554577
9	108290840	108290840	-	0.407034	0.853337	1.61697
9	108290932	108290932	-	0.359192	0.833738	-2.59968
9	108290936	108290936	-	0.696662	0.921244	1.3443
9	108290948	108290948	-	0.175778	0.726095	3.84448
9	108290967	108290967	-	0.81362	0.939531	0.640523
9	108291085	108291085	-	0.613721	0.90694	1.92012
9	108302097	108302097	-	0.181242	0.731194	3.71258
9	108304891	108304891	-	0.371445	0.839312	1.37048
9	108304981	108304981	-	0.126638	0.670486	3.96161
9	108307670	108307670	-	0.179708	0.729772	-1.09144
9	108307744	108307744	-	0.288662	0.802201	0.895968
9	108307755	108307755	-	0.963246	0.955992	0.0180238
9	108308580	108308580	-	0.435725	0.862554	1.24961
9	108337964	108337964	-	0.0869784	0.614011	5.52434
9	108337967	108337967	-	0.526854	0.888868	2.92615
9	108339273	108339273	-	0.877546	0.948031	0.0316149
9	108339281	108339281	-	0.863948	0.946309	0.101493
9	108339290	108339290	-	0.0697797	0.579927	-1.14068
9	108339326	108339326	-	0.319387	0.816737	0.886583
9	108339334	108339334	-	0.681256	0.918336	-0.313963
9	108339336	108339336	-	0.20896	0.753138	-1.6385
9	108339339	108339339	-	0.569691	0.8984	-0.828119
9	108339352	108339352	-	0.848884	0.944397	0.143472
9	108339462	108339462	-	0.358363	0.833493	0.779273
9	108339602	108339602	-	0.623483	0.908531	-0.23523
9	108339606	108339606	-	0.91446	0.951864	-0.153725
9	108339614	108339614	-	0.877718	0.948031	0.106113
9	108339661	108339661	-	0.301288	0.808536	0.779016
9	108339697	108339697	-	0.289461	0.802559	-0.694781
9	108339737	108339737	-	0.0471113	0.517023	1.83574
9	108339819	108339819	-	0.926844	0.953075	0.118092
9	108339823	108339823	-	0.152687	0.702837	-1.02865
9	108339834	108339834	-	0.346353	0.828755	0.996099
9	108339840	108339840	-	0.585922	0.901379	-0.489142
9	108339870	108339870	-	0.00766163	0.290246	-3.81391
9	108339896	108339896	-	0.15428	0.704677	-3.53507
9	108339913	108339913	-	0.160208	0.710421	-2.7619
9	108339939	108339939	-	0.932314	0.953266	-0.0910616
9	108339950	108339950	-	0.0115766	0.332926	-7.40418
9	108339960	108339960	-	0.44001	0.863881	-1.28793
9	108339986	108339986	-	0.646917	0.912435	-1.26143
9	108339994	108339994	-	0.0204155	0.399253	-6.4964
9	108339999	108339999	-	0.0952427	0.62794	-3.20875
9	108340262	108340262	-	0.055798	0.542485	-9.63819
9	108340281	108340281	-	0.114701	0.654578	-6.8559
9	108340424	108340424	-	0.441036	0.864095	1.51219
9	108340436	108340436	-	0.104042	0.640423	-6.1573
9	108340494	108340494	-	0.222157	0.763098	-3.89159
9	108340497	108340497	-	0.285884	0.801124	3.89772
9	108341211	108341211	-	0.591561	0.90266	-1.89758
9	108341227	108341227	-	0.801718	0.937688	-0.49734
9	108341267	108341267	-	0.0964543	0.630095	2.85451
9	108341269	108341269	-	0.709531	0.923708	-0.522802
9	108341297	108341297	-	0.593638	0.903077	-0.946925
9	108342384	108342384	-	0.618387	0.907663	-0.263348
9	108342572	108342572	-	0.835692	0.942584	-0.142155
9	108342658	108342658	-	0.165239	0.715635	-1.6156
9	108342787	108342787	-	0.255818	0.784632	-1.18235
9	108344356	108344356	-	0.400808	0.851156	-2.36094
9	108357702	108357702	-	0.140375	0.68827	-3.92655
9	108392558	108392558	-	0.260406	0.787198	-3.08777
9	108392638	108392638	-	0.263095	0.788574	4.23754
9	108392660	108392660	-	0.0557583	0.542461	7.72487
9	108392706	108392706	-	0.404934	0.852702	2.7755
9	108392769	108392769	-	0.797415	0.937062	-1.51515
9	108404563	108404563	-	0.0129287	0.344409	7.40112
9	108404573	108404573	-	0.0773417	0.595819	7.08959
9	108404720	108404720	-	0.942991	0.954413	0.822256
9	108404778	108404778	-	0.212428	0.755646	5.39283
9	108404794	108404794	-	0.0084627	0.30052	10.5959
9	108404812	108404812	-	0.0988878	0.633887	5.34107
9	108404836	108404836	-	0.00772398	0.291382	11.7568
9	108435910	108435910	-	0.604502	0.905306	1.13319
9	108451485	108451485	-	0.494539	0.880413	-4.01186
9	108451579	108451579	-	0.738795	0.9277	0.859385
9	108451947	108451947	-	0.606285	0.905466	-1.82285
9	108452057	108452057	-	0.172295	0.722878	2.52121
9	108452177	108452177	-	0.327569	0.820522	1.19954
9	108453013	108453013	-	0.559037	0.896578	0.97796
9	108453018	108453018	-	0.696881	0.921255	0.676118
9	108453673	108453673	-	0.071162	0.58327	-3.76352
9	108453739	108453739	-	0.0479525	0.520149	-8.9557
9	108454160	108454160	-	0.0546744	0.53944	-4.11348
9	108454278	108454278	-	0.928262	0.95308	-0.225705
9	108454461	108454461	-	0.19101	0.738809	-2.96366
9	108461613	108461613	-	0.867656	0.946701	0.528248
9	108461618	108461618	-	0.718065	0.924991	0.482866
9	108461663	108461663	-	0.886581	0.949027	0.373577
9	108461688	108461688	-	0.333864	0.823419	3.16993
9	108461745	108461745	-	0.604048	0.90521	-2.08046
9	108461983	108461983	-	0.915979	0.952059	-0.468234
9	108462065	108462065	-	0.751382	0.929754	-0.76361
9	108478599	108478599	-	0.234489	0.771505	-1.86626
9	108478669	108478669	-	0.171455	0.722334	1.09917
9	108479179	108479179	-	0.877293	0.947997	-0.479349
9	108479208	108479208	-	0.392067	0.847643	1.22432
9	108479212	108479212	-	0.0536526	0.536901	3.39569
9	108479221	108479221	-	0.837746	0.94277	-0.670519
9	108479246	108479246	-	0.224379	0.76467	-3.27643
9	108479266	108479266	-	0.129532	0.674312	5.75568
9	108479297	108479297	-	0.474874	0.874549	-1.71457
9	108479358	108479358	-	0.355416	0.832338	-0.81986
9	108479385	108479385	-	0.831239	0.941885	0.0366672
9	108479387	108479387	-	0.0772913	0.595596	-1.86758
9	108479478	108479478	-	0.21745	0.759487	-2.96909
9	108479496	108479496	-	0.549965	0.894634	-2.01319
9	108479507	108479507	-	0.00849052	0.300633	-7.7962
9	108479771	108479771	-	0.0476735	0.51901	-2.57518
9	108479835	108479835	-	0.039678	0.4922	2.04605
9	108479878	108479878	-	0.642933	0.911921	0.065136
9	108479919	108479919	-	0.99216	0.957661	0.152529
9	108481559	108481559	-	0.192528	0.740106	-4.42297
9	108481609	108481609	-	0.507098	0.883676	-1.89346
9	108481832	108481832	-	0.0531516	0.535477	-5.68333
9	108481847	108481847	-	0.508166	0.883946	1.52483
9	108488940	108488940	-	0.670058	0.916526	1.80981
9	108489178	108489178	-	0.646294	0.912413	1.09692
9	108491381	108491381	-	0.162488	0.712721	0.943337
9	108491447	108491447	-	0.327811	0.820568	0.730496
9	108491452	108491452	-	0.593953	0.903088	-0.296668
9	108507542	108507542	-	0.348611	0.829738	2.06401
9	108507567	108507567	-	0.777958	0.934101	-0.64477
9	108507692	108507692	-	0.239196	0.774806	0.828332
9	108507702	108507702	-	0.0609033	0.555789	1.64307
9	108507704	108507704	-	0.750221	0.929574	-0.568301
9	108507708	108507708	-	0.0511877	0.529462	2.14703
9	108507724	108507724	-	0.0101573	0.318702	2.33645
9	108507741	108507741	-	0.816951	0.93999	0.114196
9	108507913	108507913	-	0.0352261	0.474538	-1.22951
9	108507917	108507917	-	0.34953	0.830156	-0.732026
9	108507938	108507938	-	0.85775	0.945481	0.177216
9	108507959	108507959	-	0.862569	0.946169	-0.204453
9	108507971	108507971	-	0.471934	0.873611	0.757459
9	108508005	108508005	-	0.799048	0.937293	0.399463
9	108508034	108508034	-	0.556968	0.896065	-0.552101
9	108508869	108508869	-	0.837477	0.942762	1.12406
9	108508895	108508895	-	0.712304	0.924007	-0.827912
9	108508933	108508933	-	0.591761	0.902744	1.49122
9	108508948	108508948	-	0.357817	0.833287	2.95802
9	108508951	108508951	-	0.0351506	0.474206	5.20849
9	108508968	108508968	-	0.892419	0.949757	-0.246435
9	108515809	108515809	-	0.724906	0.925668	-1.26263
9	108515911	108515911	-	0.690806	0.919989	1.74081
9	108516235	108516235	-	0.0872445	0.614568	-8.21672
9	108516351	108516351	-	0.41557	0.856304	-2.74005
9	108516399	108516399	-	0.321712	0.817996	-3.79501
9	108540245	108540245	-	0.00912022	0.307682	5.34246
9	108558490	108558490	-	0.289172	0.802453	4.19234
9	108558678	108558678	-	0.99236	0.957661	0.0615522
9	108558829	108558829	-	0.186667	0.735431	-2.40179
9	108558861	108558861	-	0.170002	0.721015	2.54818
9	108559266	108559266	-	0.0975989	0.6319	3.86357
9	108559573	108559573	-	0.930234	0.953128	1.16307
9	108560153	108560153	-	0.443313	0.86467	1.48676
9	108560320	108560320	-	0.748217	0.929202	-0.440763
9	108560329	108560329	-	0.215646	0.758101	0.952901
9	108560354	108560354	-	0.290132	0.802954	-1.27316
9	108560364	108560364	-	0.950169	0.954894	-0.0123985
9	108560369	108560369	-	0.761689	0.931658	-0.349882
9	108560893	108560893	-	0.130346	0.675443	1.95368
9	108561062	108561062	-	0.240786	0.776072	2.93064
9	108564182	108564182	-	0.533199	0.890588	2.50569
9	108564271	108564271	-	0.952018	0.955206	-0.053027
9	108565822	108565822	-	0.641392	0.911614	-1.98413
9	108565834	108565834	-	0.99171	0.957661	-0.676502
9	108565918	108565918	-	0.473864	0.874194	-2.79691
9	108567612	108567612	-	0.821187	0.940568	-0.196304
9	108567651	108567651	-	0.422848	0.858414	1.12405
9	108567653	108567653	-	0.797056	0.937027	-0.115733
9	108567660	108567660	-	0.997806	0.957661	-0.840839
9	108567662	108567662	-	0.593835	0.903085	0.598211
9	108567664	108567664	-	0.701108	0.92208	-1.42613
9	108567666	108567666	-	0.345213	0.828301	-1.0181
9	108570427	108570427	-	0.850007	0.944514	0.0217372
9	108570436	108570436	-	0.244599	0.778017	-1.72306
9	108570454	108570454	-	0.087181	0.614427	2.15636
9	108570460	108570460	-	0.599931	0.904425	-0.683738
9	108570482	108570482	-	0.879467	0.948315	-0.318314
9	108570733	108570733	-	0.374507	0.840607	0.588013
9	108570743	108570743	-	0.0327076	0.46376	1.45631
9	108577453	108577453	-	0.856404	0.945304	0.946711
9	108577498	108577498	-	0.442536	0.864516	-1.15925
9	108577545	108577545	-	0.730705	0.926551	-0.342582
9	108577558	108577558	-	0.88158	0.948445	-0.00308394
9	108577573	108577573	-	0.143574	0.69208	4.80928
9	108577579	108577579	-	0.106921	0.64443	5.38998
9	108577881	108577881	-	0.293109	0.804584	3.67047
9	108596558	108596558	-	0.654108	0.91374	0.806122
9	108596679	108596679	-	0.4578	0.869246	4.24077
9	108597976	108597976	-	0.610933	0.906312	-0.904251
9	108598041	108598041	-	0.737763	0.927574	-2.01465
9	108598047	108598047	-	0.237781	0.773733	-6.25277
9	108599432	108599432	-	0.66792	0.916248	-0.758396
9	108599600	108599600	-	0.949643	0.954871	0.15873
9	108599660	108599660	-	0.956749	0.955526	-0.0823007
9	108604708	108604708	-	0.559609	0.896705	2.49329
9	108604750	108604750	-	0.516189	0.886169	-3.13492
9	108630652	108630652	-	0.217815	0.759798	-3.07026
9	108631707	108631707	-	0.17275	0.723365	-4.59726
9	108632740	108632740	-	0.90747	0.951195	1.05246
9	108632866	108632866	-	0.0534248	0.536025	-6.17093
9	108649533	108649533	-	0.674839	0.917427	0.204278
9	108649537	108649537	-	0.468273	0.872614	-0.746746
9	108649573	108649573	-	0.573438	0.899096	-0.332633
9	108649599	108649599	-	0.273547	0.79445	0.886575
9	108649624	108649624	-	0.405062	0.852779	-0.750148
9	108649829	108649829	-	0.513077	0.885186	0.326733
9	108690181	108690181	-	0.961054	0.955922	0.130689
9	108691556	108691556	-	0.957813	0.955642	0.357824
9	108691564	108691564	-	0.323609	0.818725	-1.45329
9	108692897	108692897	-	0.968638	0.956469	-0.222893
9	108692899	108692899	-	0.86074	0.945871	0.202936
9	108692913	108692913	-	0.758063	0.930833	0.0957854
9	108692917	108692917	-	0.973406	0.956852	0.175608
9	108692959	108692959	-	0.515797	0.885967	0.522497
9	108692963	108692963	-	0.62531	0.908881	0.561443
9	108692977	108692977	-	0.0583399	0.54888	-1.5924
9	108692979	108692979	-	0.485389	0.877546	0.871842
9	108692987	108692987	-	0.989888	0.957661	0.0813683
9	108692989	108692989	-	0.740145	0.927872	0.462874
9	108693007	108693007	-	0.624183	0.90869	-0.374173
9	108694163	108694163	-	0.0103472	0.320921	-15.0487
9	108719882	108719882	-	0.0517041	0.531052	-5.19567
9	108719964	108719964	-	0.149836	0.699251	-2.27798
9	108719986	108719986	-	0.332156	0.82287	-1.62238
9	108720054	108720054	-	0.728101	0.926203	-0.265086
9	108723900	108723900	-	0.645236	0.912261	2.73214
9	108723995	108723995	-	0.754016	0.930227	0.999683
9	108753479	108753479	-	0.221583	0.762849	-2.88143
9	108782296	108782296	-	0.0827847	0.606848	-7.51667
9	108783119	108783119	-	0.645717	0.912335	-2.45108
9	108783297	108783297	-	0.905839	0.95113	0.267697
9	108783315	108783315	-	0.885468	0.948863	-0.139315
9	108783354	108783354	-	0.191782	0.739558	-1.36386
9	108783406	108783406	-	0.0362668	0.478692	2.0442
9	108783512	108783512	-	0.484776	0.877277	-1.33274
9	108783566	108783566	-	0.874602	0.947565	-0.174216
9	108795274	108795274	-	0.210198	0.754166	-4.84848
9	108795503	108795503	-	0.230272	0.768633	-1.22727
9	108795518	108795518	-	0.435528	0.862447	1.67676
9	108807373	108807373	-	0.521509	0.887555	-1.98365
9	108807377	108807377	-	0.10772	0.645172	4.42147
9	108807462	108807462	-	0.365721	0.836584	4.07453
9	108807704	108807704	-	0.363303	0.835714	-2.62827
9	108807716	108807716	-	0.947708	0.954834	-0.122909
9	108807969	108807969	-	0.793543	0.936473	1.21657
9	108808838	108808838	-	0.101741	0.637489	-0.847458
9	108808863	108808863	-	0.193336	0.740651	1.24385
9	108808871	108808871	-	0.416405	0.856526	0.515188
9	108808910	108808910	-	0.347343	0.829124	0.95656
9	108808943	108808943	-	0.379082	0.842455	0.64529
9	108809008	108809008	-	0.510979	0.884678	-0.572999
9	108809084	108809084	-	0.893294	0.949846	-0.0974188
9	108824564	108824564	-	0.314733	0.814793	1.08826
9	108824598	108824598	-	0.234201	0.771308	2.55966
9	108824601	108824601	-	0.0333043	0.46646	-3.76769
9	108824605	108824605	-	0.302077	0.80895	-1.43914
9	108824623	108824623	-	0.253684	0.78326	-1.875
9	108824659	108824659	-	0.0715736	0.584093	4.25842
9	108824679	108824679	-	0.413797	0.855602	1.37876
9	108824701	108824701	-	0.465073	0.87157	0.943085
9	108824723	108824723	-	0.42626	0.859424	-0.710893
9	108824753	108824753	-	0.865195	0.946419	0.132832
9	108824816	108824816	-	0.560452	0.896797	-0.728966
9	108824835	108824835	-	0.291745	0.803848	-1.77034
9	108824856	108824856	-	0.519259	0.887003	-0.761023
9	108824866	108824866	-	0.181436	0.731378	1.83695
9	108824908	108824908	-	0.837613	0.94277	-0.23127
9	108824965	108824965	-	0.00325032	0.21001	-2.34114
9	108825019	108825019	-	0.0606226	0.554916	2.63987
9	108825052	108825052	-	0.631077	0.909896	0.925847
9	108825674	108825674	-	0.816577	0.939936	-0.401266
9	108825694	108825694	-	0.545664	0.89351	0.785773
9	108825752	108825752	-	0.621476	0.908304	0.935933
9	108827181	108827181	-	0.156022	0.706302	-1.92902
9	108831645	108831645	-	0.763733	0.931855	0.361858
9	108831714	108831714	-	0.219662	0.761301	2.06033
9	108831730	108831730	-	0.505974	0.883482	-0.833036
9	108831762	108831762	-	0.198689	0.74524	-1.31683
9	108831786	108831786	-	0.700196	0.921917	0.923107
9	108831799	108831799	-	0.774605	0.933677	0.458911
9	108831824	108831824	-	0.183804	0.733493	-1.69204
9	108831857	108831857	-	0.62363	0.908564	0.369774
9	108936285	108936285	-	0.991055	0.957661	0.00213904
9	108945854	108945854	-	0.788157	0.935643	1.7789
9	108949683	108949683	-	0.881991	0.948504	1.29064
9	108953465	108953465	-	0.615535	0.907158	-0.563326
9	108957424	108957424	-	0.505538	0.883402	3.56999
9	108957574	108957574	-	0.73866	0.927665	-1.16386
9	108957591	108957591	-	0.160095	0.710412	-5.45268
9	108957598	108957598	-	0.289755	0.802694	-4.68144
9	108957697	108957697	-	4.56362e-05	0.0326124	-16.0364
9	108957724	108957724	-	0.997925	0.957661	-0.446429
9	108957760	108957760	-	0.287187	0.801545	-3.35034
9	108957762	108957762	-	0.00303074	0.203508	-10.1372
9	108957772	108957772	-	0.579375	0.900203	-1.69326
9	108983367	108983367	-	0.795987	0.93687	1.26324
9	108991704	108991704	-	0.845598	0.944051	0.119591
9	108991709	108991709	-	0.479096	0.875614	-0.768898
9	108991725	108991725	-	0.335407	0.823644	-0.764089
9	108991756	108991756	-	0.985537	0.957472	0.0594707
9	108991758	108991758	-	0.422454	0.858339	0.751098
9	108991778	108991778	-	0.766893	0.932344	0.38893
9	108991787	108991787	-	0.442841	0.864535	0.802154
9	108991827	108991827	-	0.0787002	0.598563	0.77821
9	108991833	108991833	-	0.293026	0.804524	-0.346021
9	108991881	108991881	-	0.639548	0.911344	0.606537
9	108991889	108991889	-	0.0764479	0.594263	1.12994
9	109038876	109038876	-	0.0184811	0.386783	1.63043
9	109038904	109038904	-	0.930828	0.953186	0.125576
9	109038910	109038910	-	0.647162	0.912453	0.124472
9	109046813	109046813	-	0.295057	0.805509	-2.8699
9	109057592	109057592	-	0.328748	0.821016	-3.50273
9	109057688	109057688	-	0.00999029	0.317208	7.91309
9	109057723	109057723	-	0.224709	0.764824	3.85895
9	109057741	109057741	-	0.895558	0.950092	0.69543
9	109059797	109059797	-	0.504756	0.88323	0.450192
9	109059800	109059800	-	0.460641	0.870152	0.914823
9	109060096	109060096	-	0.864027	0.946312	1.14963
9	109073614	109073614	-	0.988157	0.957659	-0.00353057
9	109081593	109081593	-	0.640413	0.911517	-1.68216
9	109081643	109081643	-	0.710462	0.923793	1.64903
9	109081668	109081668	-	0.613188	0.906749	-1.68998
9	109081782	109081782	-	0.864065	0.946318	1.29634
9	109081785	109081785	-	0.918528	0.95238	0.181818
9	109081856	109081856	-	0.285284	0.800798	-1.00188
9	109081868	109081868	-	0.934968	0.953587	-0.127028
9	109081877	109081877	-	0.480092	0.875949	1.38216
9	109082018	109082018	-	0.0626139	0.560464	-2.1257
9	109082021	109082021	-	0.759484	0.931156	-0.389426
9	109082042	109082042	-	0.68208	0.918393	-0.411441
9	109082127	109082127	-	0.381181	0.843444	1.09881
9	109082142	109082142	-	0.117924	0.659227	1.90252
9	109082146	109082146	-	0.727991	0.926203	0.404364
9	109082150	109082150	-	0.793212	0.936419	-0.70438
9	109082157	109082157	-	0.39267	0.847882	1.41471
9	109082174	109082174	-	0.971246	0.956722	0.0689881
9	109087944	109087944	-	0.178354	0.728473	4.59435
9	109087965	109087965	-	0.161869	0.712107	4.76889
9	109088002	109088002	-	0.569099	0.898373	-1.28921
9	109088096	109088096	-	0.641169	0.911614	0.996645
9	109088124	109088124	-	0.740051	0.927868	0.407
9	109088133	109088133	-	0.956456	0.955492	-0.235609
9	109097343	109097343	-	0.683192	0.918576	1.03931
9	109097354	109097354	-	0.510542	0.884587	-2.1397
9	109097420	109097420	-	0.702824	0.922377	-0.819842
9	109097444	109097444	-	0.130899	0.676083	-3.91601
9	109140622	109140622	-	0.374582	0.840607	-0.673374
9	109140743	109140743	-	0.92269	0.952874	0.492469
9	109140773	109140773	-	0.506205	0.883539	1.95451
9	109140817	109140817	-	0.609661	0.905975	1.29243
9	109140847	109140847	-	0.574276	0.899257	1.70805
9	109180365	109180365	-	0.461175	0.870275	2.68864
9	109180405	109180405	-	0.407408	0.853437	2.68611
9	109180418	109180418	-	0.210305	0.754253	3.91964
9	109181666	109181666	-	0.0125995	0.341513	9.64559
9	109181786	109181786	-	0.433127	0.861648	-4.76754
9	109218638	109218638	-	0.375171	0.840789	-2.05679
9	109218692	109218692	-	0.532669	0.890391	1.35457
9	109218759	109218759	-	0.545035	0.893287	-0.908659
9	109218780	109218780	-	0.9781	0.957134	-0.0775261
9	109218790	109218790	-	0.472437	0.873807	1.70331
9	109218834	109218834	-	0.650815	0.913192	-1.18973
9	109272458	109272458	-	0.581367	0.900676	-1.22481
9	109272493	109272493	-	0.248787	0.780352	-5.27474
9	109272623	109272623	-	0.0104087	0.32147	-10.7832
9	109324451	109324451	-	0.349536	0.830158	-1.19247
9	109324572	109324572	-	0.150191	0.69978	3.47144
9	109324607	109324607	-	0.551771	0.894963	-2.68111
9	109324737	109324737	-	0.4588	0.869509	-3.55729
9	109553750	109553750	-	0.274848	0.795013	2.28833
9	109602506	109602506	-	0.208406	0.752537	-3.71708
9	109606931	109606931	-	0.741245	0.928098	-1.2441
9	109606994	109606994	-	0.58288	0.900764	-1.66873
9	109607044	109607044	-	0.258547	0.786138	-1.83011
9	109607120	109607120	-	0.754166	0.930237	1.68188
9	109607126	109607126	-	0.687254	0.919445	-1.91962
9	109647031	109647031	-	0.772373	0.933348	0.682111
9	109647041	109647041	-	0.597383	0.903866	-1.97079
9	109685491	109685491	-	0.205301	0.750153	-2.58258
9	109719075	109719075	-	0.828673	0.941552	-0.443737
9	109719195	109719195	-	0.394969	0.848771	2.08917
9	109719225	109719225	-	0.172395	0.723056	-3.65298
9	109797987	109797987	-	0.302165	0.809013	-3.31938
9	109798057	109798057	-	0.979475	0.957144	-0.337063
9	109826383	109826383	-	0.78248	0.934851	-1.32692
9	109833199	109833199	-	0.00695385	0.280468	-1.76471
9	109833202	109833202	-	0.809376	0.938857	-0.248521
9	109875298	109875298	-	0.886924	0.949027	0.124777
9	109875308	109875308	-	0.988547	0.957661	-0.0894921
9	109876437	109876437	-	0.615719	0.907168	-0.614207
9	109876536	109876536	-	0.902111	0.950746	0.00919445
9	109876538	109876538	-	0.44653	0.86597	-0.698293
9	109876541	109876541	-	0.481998	0.876628	-0.709807
9	109876586	109876586	-	0.909519	0.951488	-0.0125043
9	109876637	109876637	-	0.728135	0.926203	0.380712
9	109876642	109876642	-	0.638166	0.911111	-0.22434
9	109876718	109876718	-	0.862622	0.946177	0.0651782
9	109876794	109876794	-	0.906587	0.951171	-0.0376112
9	109876809	109876809	-	0.699285	0.921697	-1.17526
9	109877553	109877553	-	0.419075	0.857306	-3.26028
9	109877588	109877588	-	0.279706	0.797849	4.33019
9	109895007	109895007	-	0.695895	0.921113	-0.625
9	109895076	109895076	-	0.916116	0.95208	-0.111773
9	109902584	109902584	-	0.942536	0.954355	-0.0269397
9	109908171	109908171	-	0.983787	0.957424	0.169813
9	109908252	109908252	-	0.731946	0.926826	1.3174
9	109908365	109908365	-	0.717054	0.924835	1.69278
9	109909772	109909772	-	0.689077	0.919687	-2.62889
9	109910035	109910035	-	0.44756	0.866275	-2.47964
9	109912843	109912843	-	0.343466	0.827364	-2.97344
9	109912890	109912890	-	0.599919	0.904425	1.06377
9	109912905	109912905	-	0.2449	0.778222	-2.92142
9	109931336	109931336	-	0.0906465	0.62018	1.93587
9	109932580	109932580	-	0.036968	0.481127	-0.934579
9	109932587	109932587	-	0.248616	0.780291	0.615367
9	109932618	109932618	-	0.312128	0.81366	0.792105
9	109932623	109932623	-	0.736978	0.927416	-0.224467
9	109932647	109932647	-	0.664586	0.91556	-0.450887
9	109932681	109932681	-	0.958577	0.955701	0.0335636
9	109939823	109939823	-	0.500769	0.881961	-1.6501
9	109968873	109968873	-	0.656246	0.914083	0.409432
9	109968940	109968940	-	0.859765	0.945749	0.1553
9	109969198	109969198	-	0.0525409	0.533888	-7.91728
9	110021046	110021046	-	0.678521	0.917924	-0.846214
9	110035031	110035031	-	0.255808	0.784632	4.49702
9	110035040	110035040	-	0.196665	0.743156	4.80865
9	110035170	110035170	-	0.474894	0.874549	3.61447
9	110035262	110035262	-	0.487036	0.878104	-2.25084
9	110035435	110035435	-	0.522391	0.887567	1.6481
9	110035496	110035496	-	0.826881	0.941307	-0.415558
9	110072054	110072054	-	0.670751	0.916632	1.19662
9	110100739	110100739	-	0.0235214	0.418856	-1.66667
9	110100743	110100743	-	0.00336105	0.213106	2.88462
9	110100751	110100751	-	0.0408042	0.496509	-1.22951
9	110100786	110100786	-	0.569545	0.898373	-0.845343
9	110100817	110100817	-	0.538851	0.892048	-0.47644
9	110100832	110100832	-	0.886268	0.948995	0.0673981
9	110101118	110101118	-	0.426705	0.859548	0.94697
9	110101128	110101128	-	0.132187	0.677955	1.33689
9	110101134	110101134	-	0.278258	0.797106	0.423729
9	110101270	110101270	-	0.656581	0.914242	-0.528413
9	110101288	110101288	-	0.813354	0.939506	-0.0533816
9	110101304	110101304	-	0.0406579	0.495797	-3.30424
9	110116706	110116706	-	0.954072	0.955273	0.027521
9	110118144	110118144	-	0.97808	0.957134	0.048621
9	110131174	110131174	-	0.913539	0.951784	0.0803716
9	110131253	110131253	-	0.978978	0.957144	0.568356
9	110131272	110131272	-	0.551064	0.894845	1.50631
9	110131347	110131347	-	0.419929	0.857555	2.22197
9	110131361	110131361	-	0.0421722	0.500944	2.05885
9	110131363	110131363	-	0.833026	0.942122	0.268676
9	110131408	110131408	-	0.029627	0.450607	0.854701
9	110131487	110131487	-	0.470743	0.873329	-0.616673
9	110131516	110131516	-	0.278456	0.797283	-0.605884
9	110131539	110131539	-	0.0414951	0.498734	1.46968
9	110131568	110131568	-	0.602257	0.904844	0.324844
9	110131625	110131625	-	0.501199	0.882057	0.54876
9	110131628	110131628	-	0.884989	0.948792	0.250872
9	110131630	110131630	-	0.802371	0.937797	0.293251
9	110131637	110131637	-	0.442182	0.864441	0.650867
9	110132689	110132689	-	0.309861	0.812341	-0.257732
9	110134175	110134175	-	0.967306	0.956344	0.208463
9	110206177	110206177	-	0.241763	0.776786	-5.00652
9	110206202	110206202	-	0.116698	0.657584	-7.94372
9	110247961	110247961	-	0.468298	0.872615	2.09059
9	110247984	110247984	-	0.888748	0.949254	-0.0627919
9	110249443	110249443	-	0.168873	0.719695	-3.97112
9	110249624	110249624	-	0.394506	0.848637	3.01535
9	110250201	110250201	-	0.510508	0.884587	1.11305
9	110250220	110250220	-	0.486787	0.878019	-1.0213
9	110251469	110251469	-	0.423025	0.858439	-2.10145
9	110251503	110251503	-	0.826606	0.941298	-0.952381
9	110251807	110251807	-	0.398846	0.850524	-2.91843
9	110251891	110251891	-	0.565897	0.897803	1.00898
9	110251905	110251905	-	0.512754	0.885119	-1.68753
9	110251934	110251934	-	0.000849943	0.122514	-13.9351
9	110251962	110251962	-	0.00607436	0.268108	-11.7037
9	110256068	110256068	-	0.100467	0.635743	-7.28131
9	110256135	110256135	-	0.0714203	0.583692	-6.7427
9	110256153	110256153	-	0.0803238	0.602179	-5.73394
9	110256176	110256176	-	0.156891	0.707331	-5.50789
9	110256203	110256203	-	0.495454	0.880549	-1.93103
9	110256236	110256236	-	0.164113	0.714361	-5.6263
9	110256246	110256246	-	0.194533	0.741628	-5.64828
9	110256267	110256267	-	0.591337	0.9026	-1.82346
9	110275867	110275867	-	0.678914	0.917973	-0.711422
9	110275897	110275897	-	0.858644	0.9456	1.14964
9	110275956	110275956	-	0.515981	0.886067	2.63239
9	110275969	110275969	-	0.640881	0.911599	-2.07818
9	110275978	110275978	-	0.867291	0.946664	0.839725
9	110276312	110276312	-	0.898278	0.950281	-0.592216
9	110281735	110281735	-	0.843946	0.9438	-0.334509
9	110305295	110305295	-	0.458168	0.869367	0.416522
9	110305304	110305304	-	0.545654	0.89351	-0.323119
9	110305344	110305344	-	0.283834	0.799989	0.812662
9	110305386	110305386	-	0.806459	0.938317	0.0367747
9	110305418	110305418	-	0.525907	0.888659	-0.773276
9	110305420	110305420	-	0.257108	0.785405	1.85398
9	110305574	110305574	-	0.0540587	0.537811	-1.06007
9	110305587	110305587	-	0.450456	0.867198	0.459923
9	110305677	110305677	-	0.297911	0.807142	-2.37109
9	110332722	110332722	-	0.160998	0.71117	-2.16592
9	110332738	110332738	-	0.370626	0.838864	-3.46969
9	110332792	110332792	-	0.806424	0.938315	1.05699
9	110333862	110333862	-	0.334937	0.823557	0.916098
9	110333902	110333902	-	0.523912	0.888059	-0.357362
9	110333943	110333943	-	0.552348	0.895074	0.475442
9	110334005	110334005	-	0.561351	0.897005	-0.290552
9	110334175	110334175	-	0.337371	0.824809	-3.3487
9	110334181	110334181	-	0.076483	0.594263	7.34372
9	110334229	110334229	-	0.425772	0.859247	1.89707
9	110334255	110334255	-	0.682536	0.91852	-1.46428
9	110334265	110334265	-	0.282358	0.79902	3.60615
9	110335044	110335044	-	0.803705	0.937999	-0.57135
9	110335048	110335048	-	0.0381134	0.485727	-6.81279
9	110335114	110335114	-	0.939594	0.95412	0.545285
9	110335117	110335117	-	0.147213	0.696326	4.23312
9	110335177	110335177	-	0.0957098	0.629	4.85011
9	110335187	110335187	-	0.670459	0.91659	-1.32712
9	110335214	110335214	-	0.52681	0.888868	3.87418
9	110335443	110335443	-	0.830287	0.941655	-1.03878
9	110335533	110335533	-	0.574841	0.899339	0.996537
9	110343564	110343564	-	0.351256	0.830797	-3.25346
9	110343725	110343725	-	0.509399	0.884323	2.03868
9	110349359	110349359	-	0.187821	0.736641	3.16608
9	110350268	110350268	-	0.829315	0.941633	0.670607
9	110350283	110350283	-	0.717958	0.924977	-0.825871
9	110351011	110351011	-	0.220359	0.761804	2.98122
9	110351032	110351032	-	0.340423	0.826274	1.86186
9	110352321	110352321	-	0.937224	0.953844	0.0312382
9	110352339	110352339	-	0.0627934	0.560843	-5.53023
9	110352530	110352530	-	0.055297	0.541101	3.03651
9	110352613	110352613	-	0.0961843	0.629775	2.54264
9	110352638	110352638	-	0.478408	0.875572	-1.08009
9	110369419	110369419	-	0.615078	0.907125	1.74163
9	110369497	110369497	-	0.471583	0.87358	1.72932
9	110369520	110369520	-	0.645569	0.912287	0.857006
9	110383468	110383468	-	0.41221	0.855022	-1.81828
9	110383534	110383534	-	0.519918	0.887123	1.31556
9	110383563	110383563	-	0.525092	0.888425	-1.72285
9	110407181	110407181	-	0.0433417	0.505212	-7.34218
9	110407232	110407232	-	0.431347	0.861005	-2.22975
9	110407268	110407268	-	0.029032	0.447963	-4.22256
9	110407377	110407377	-	0.424593	0.858917	0.652531
9	110407407	110407407	-	0.92557	0.953015	-0.0109649
9	110407455	110407455	-	0.270603	0.79274	-1.14897
9	110407627	110407627	-	0.0298229	0.451271	1.11524
9	110407634	110407634	-	0.580536	0.900464	0.6053
9	110408442	110408442	-	0.911749	0.951684	-0.140651
9	110408447	110408447	-	0.250126	0.781522	-0.919728
9	110408462	110408462	-	0.629805	0.909696	0.268896
9	110408551	110408551	-	0.428107	0.859796	-0.821425
9	110408614	110408614	-	0.671592	0.916825	0.339948
9	110408658	110408658	-	0.10161	0.637316	-0.634921
9	110408660	110408660	-	0.374355	0.840562	0.715887
9	110413992	110413992	-	0.739621	0.927768	-1.61585
9	110413994	110413994	-	0.587507	0.901779	-2.37866
9	110414043	110414043	-	0.10648	0.643824	-5.51287
9	110459474	110459474	-	0.21116	0.754948	-5.27079
9	110464025	110464025	-	0.992365	0.957661	0.128788
9	110464246	110464246	-	0.25156	0.782382	-2.53749
9	110464310	110464310	-	0.0189592	0.38999	-6.74547
9	110464430	110464430	-	0.850282	0.944568	0.219758
9	110464455	110464455	-	0.886275	0.948995	-0.0254528
9	110466392	110466392	-	0.90183	0.9507	-1.43516
9	110476420	110476420	-	0.519206	0.887	-0.576377
9	110476739	110476739	-	0.71554	0.924564	-0.512778
9	110476745	110476745	-	0.109047	0.646876	-1.40731
9	110476754	110476754	-	0.32835	0.820865	-0.524331
9	110476762	110476762	-	0.0692047	0.578524	1.43447
9	110476795	110476795	-	0.532421	0.890341	0.401099
9	110476815	110476815	-	0.964181	0.956048	-0.0877461
9	110476902	110476902	-	0.0917121	0.622565	1.12253
9	110476925	110476925	-	0.680126	0.918122	0.237194
9	110476947	110476947	-	0.79176	0.936315	0.26392
9	110476978	110476978	-	0.235952	0.77253	-0.861084
9	110476998	110476998	-	0.761209	0.931563	0.433099
9	110477017	110477017	-	0.566839	0.897959	0.524461
9	110488933	110488933	-	0.728152	0.926203	-2.06285
9	110488942	110488942	-	0.871594	0.947203	-0.392191
9	110489008	110489008	-	0.158718	0.708901	-4.92401
9	110528929	110528929	-	0.146305	0.695469	5.53963
9	110533309	110533309	-	0.0758972	0.593355	-1.86635
9	110533377	110533377	-	0.455001	0.868322	-0.370022
9	110533405	110533405	-	0.237894	0.773867	0.651222
9	110533444	110533444	-	0.0533746	0.535839	-0.662222
9	110533532	110533532	-	0.644376	0.912083	0.214344
9	110533589	110533589	-	0.604889	0.905361	0.480517
9	110533656	110533656	-	0.0363975	0.479019	-5.65392
9	110533672	110533672	-	0.533694	0.89072	-0.84694
9	110630206	110630206	-	0.556597	0.896065	2.33259
9	110630208	110630208	-	0.486246	0.877743	1.65182
9	110630213	110630213	-	0.270904	0.792881	-2.56381
9	110630221	110630221	-	0.871496	0.947199	0.979608
9	110630236	110630236	-	0.751423	0.929755	-0.653723
9	110630264	110630264	-	0.748088	0.92919	1.94013
9	110631475	110631475	-	0.729986	0.926354	1.9204
9	110631507	110631507	-	0.494131	0.880314	-2.98642
9	110655034	110655034	-	0.311729	0.813444	2.76543
9	110655048	110655048	-	0.0750017	0.591814	3.59428
9	110656279	110656279	-	0.884922	0.948792	0.079849
9	110656341	110656341	-	0.73589	0.927277	0.357149
9	110656350	110656350	-	0.179105	0.72933	0.919636
9	110656360	110656360	-	0.556288	0.896032	0.523895
9	110656381	110656381	-	0.458937	0.869555	0.630666
9	110656390	110656390	-	0.514792	0.885686	0.613686
9	110656418	110656418	-	0.152728	0.702921	-0.792694
9	110656464	110656464	-	0.98008	0.957144	0.0429646
9	110657089	110657089	-	0.240779	0.776072	0.831583
9	110657124	110657124	-	0.314812	0.814878	0.916783
9	110657147	110657147	-	0.0569427	0.545006	-1.52631
9	110657157	110657157	-	0.0292493	0.449218	-0.879121
9	110657245	110657245	-	0.337699	0.824912	2.63285
9	110657250	110657250	-	0.632742	0.910229	-0.488462
9	110657449	110657449	-	0.478503	0.875572	-2.67542
9	110665847	110665847	-	0.0747395	0.591493	3.56915
9	110665950	110665950	-	0.425709	0.859205	-1.05041
9	110665964	110665964	-	0.45816	0.869367	2.2205
9	110668617	110668617	-	0.74754	0.92903	0.457331
9	110668623	110668623	-	0.522554	0.887623	1.37893
9	110669005	110669005	-	0.882241	0.948523	-0.398663
9	110669039	110669039	-	0.331169	0.822219	-2.47999
9	110672773	110672773	-	0.699621	0.921784	1.51235
9	110681630	110681630	-	0.114479	0.654455	-6.67596
9	110741414	110741414	-	0.806038	0.938222	1.3983
9	110741457	110741457	-	0.869422	0.946879	0.449376
9	110741547	110741547	-	0.000597619	0.103927	10.2933
9	110742877	110742877	-	0.800154	0.937428	0.266781
9	110742927	110742927	-	0.745738	0.928822	0.1585
9	110742930	110742930	-	0.72212	0.925309	-0.268531
9	110742939	110742939	-	0.94048	0.954156	-0.0873273
9	110742949	110742949	-	0.439971	0.863877	-1.07976
9	110742958	110742958	-	0.0436047	0.506194	1.93276
9	110742960	110742960	-	0.271717	0.793286	1.28442
9	110742966	110742966	-	0.0355765	0.476146	-1.7128
9	110742972	110742972	-	0.835933	0.942612	0.334496
9	110742980	110742980	-	0.152381	0.702343	1.97958
9	110742998	110742998	-	0.323562	0.818725	1.58245
9	110743041	110743041	-	0.0429331	0.503783	-1.7094
9	110744267	110744267	-	0.00157296	0.159591	-9.36397
9	110744278	110744278	-	0.216093	0.758575	-4.76295
9	110744362	110744362	-	0.501842	0.882237	-1.71283
9	110744378	110744378	-	0.837049	0.942732	-0.11606
9	110744387	110744387	-	0.251142	0.782139	-2.88417
9	110744402	110744402	-	0.3521	0.830932	-2.35028
9	110763219	110763219	-	0.18606	0.735154	-2.56356
9	110763253	110763253	-	0.460281	0.870031	-0.893855
9	110763269	110763269	-	0.0305178	0.454426	6.12798
9	110763371	110763371	-	0.363278	0.83571	-2.40444
9	110781255	110781255	-	0.726811	0.926003	0.511034
9	110781257	110781257	-	0.339388	0.82565	0.992396
9	110781259	110781259	-	0.434373	0.862184	-0.952112
9	110781261	110781261	-	0.0826446	0.606521	2.4844
9	110781272	110781272	-	0.0252545	0.429003	3.45861
9	110781310	110781310	-	0.535217	0.891013	-0.375672
9	110781323	110781323	-	0.171463	0.722334	-0.896808
9	110797385	110797385	-	0.501043	0.882012	-2.1452
9	110797483	110797483	-	0.849987	0.944508	-0.291748
9	110821816	110821816	-	0.80702	0.938407	-0.416405
9	110821839	110821839	-	0.982488	0.957276	-0.0433894
9	110821905	110821905	-	0.459561	0.869808	-1.66528
9	110822033	110822033	-	0.0149983	0.361202	-6.44354
9	110822101	110822101	-	0.591477	0.902654	-0.932084
9	110838856	110838856	-	0.0474373	0.518283	-10.977
9	110871249	110871249	-	0.624213	0.908705	-0.450254
9	110871278	110871278	-	0.0190901	0.390719	-1.51515
9	110871320	110871320	-	0.081031	0.603605	4.49117
9	110871372	110871372	-	0.403919	0.852376	-1.61215
9	110873647	110873647	-	0.590979	0.902539	1.93438
9	110873650	110873650	-	0.696132	0.92116	0.46595
9	110873732	110873732	-	0.246741	0.779263	3.35366
9	110873738	110873738	-	0.518159	0.886737	-3.16484
9	110873741	110873741	-	0.445544	0.865596	-2.73454
9	110873753	110873753	-	0.473614	0.874162	1.78652
9	110873756	110873756	-	0.714784	0.924498	0.486852
9	110881263	110881263	-	0.867335	0.946666	0.37742
9	110881408	110881408	-	0.643239	0.911951	-0.276837
9	110881428	110881428	-	0.583858	0.900878	-0.810922
9	110881434	110881434	-	0.307513	0.811313	-1.29395
9	110890532	110890532	-	0.994855	0.957661	-0.145437
9	110890593	110890593	-	0.703215	0.922443	-1.40624
9	110938365	110938365	-	0.532455	0.890355	-2.19298
9	110938405	110938405	-	0.478391	0.875572	-1.60172
9	110938418	110938418	-	0.915796	0.952059	0.212686
9	110938465	110938465	-	0.0901417	0.619381	-3.65301
9	110939674	110939674	-	0.791397	0.936212	-1.15831
9	110946342	110946342	-	0.379403	0.842599	-3.76414
9	110947883	110947883	-	0.621073	0.908185	1.06494
9	110947948	110947948	-	0.855248	0.945187	-0.220868
9	110947976	110947976	-	0.549104	0.894397	-2.3226
9	110948005	110948005	-	0.773313	0.933446	-0.85443
9	110948109	110948109	-	0.225037	0.764919	3.27469
9	110948162	110948162	-	0.463511	0.871063	1.28395
9	110948175	110948175	-	0.408553	0.853926	3.62319
9	110951477	110951477	-	0.439925	0.863872	2.86245
9	110953323	110953323	-	0.733689	0.927127	-1.2213
9	110953810	110953810	-	0.407088	0.853342	1.11332
9	110953814	110953814	-	0.578675	0.900057	1.07692
9	110953832	110953832	-	0.91101	0.951682	0.167894
9	110960529	110960529	-	0.945035	0.954703	-0.00616599
9	110960631	110960631	-	0.320947	0.817643	-2.71712
9	110964748	110964748	-	0.293603	0.804751	2.69227
9	110964792	110964792	-	0.630698	0.909863	-1.67798
9	110964824	110964824	-	0.81215	0.939328	0.489838
9	110964834	110964834	-	0.0894641	0.618304	3.95901
9	110964874	110964874	-	0.832027	0.942	0.734706
9	110964876	110964876	-	0.876827	0.94789	0.771725
9	110964888	110964888	-	0.0951791	0.627823	6.69055
9	110965005	110965005	-	0.84687	0.944186	0.722789
9	110965034	110965034	-	0.605391	0.905422	-1.3705
9	110965733	110965733	-	0.979119	0.957144	0.0666705
9	110965750	110965750	-	0.806472	0.938319	-0.309246
9	110965757	110965757	-	0.130979	0.676182	2.47432
9	110965759	110965759	-	0.433697	0.861944	-1.35359
9	110965779	110965779	-	0.532911	0.890476	-1.64531
9	110965803	110965803	-	0.766725	0.932322	-0.543478
9	110965816	110965816	-	0.238795	0.774507	-1.98896
9	110965820	110965820	-	0.452071	0.867694	2.11554
9	110979808	110979808	-	0.295259	0.805626	3.39309
9	110980086	110980086	-	0.316416	0.815577	-3.44686
9	110980128	110980128	-	0.31696	0.81582	2.07268
9	110980148	110980148	-	0.287251	0.801545	2.52892
9	110984061	110984061	-	0.286681	0.801505	1.53167
9	110984079	110984079	-	0.721975	0.925292	0.872873
9	110984095	110984095	-	0.809386	0.938857	-0.368763
9	110984125	110984125	-	0.787057	0.935487	-0.518844
9	110984147	110984147	-	0.654908	0.913866	-0.497916
9	110988234	110988234	-	0.427813	0.859787	-3.48959
9	110991155	110991155	-	0.201228	0.74721	-6.46592
9	110991175	110991175	-	0.00646423	0.273149	-13.4603
9	110991249	110991249	-	0.291281	0.803687	-5.61971
9	110994467	110994467	-	0.646571	0.912422	2.19234
9	110994602	110994602	-	0.827855	0.94145	-0.877602
9	110997395	110997395	-	0.336489	0.824275	1.495
9	110997679	110997679	-	0.942465	0.95435	0.734324
9	110997711	110997711	-	0.0796019	0.600604	3.95207
9	110997762	110997762	-	0.186298	0.735194	-4.75568
9	110997765	110997765	-	0.00293437	0.20089	-10.7647
9	110997787	110997787	-	0.48867	0.878675	-2.58374
9	110997817	110997817	-	0.576136	0.899587	2.01986
9	110997895	110997895	-	0.00350582	0.217592	6.20976
9	111026833	111026833	-	0.0810005	0.603552	-4.18578
9	111026848	111026848	-	0.996177	0.957661	0.125961
9	111026897	111026897	-	0.0218207	0.408027	-5.68091
9	111026932	111026932	-	0.0276652	0.441341	-4.86657
9	111026951	111026951	-	0.0470508	0.516851	-6.36435
9	111026961	111026961	-	0.810116	0.938985	0.190487
9	111027020	111027020	-	0.730872	0.926587	-0.929665
9	111027030	111027030	-	0.410423	0.854412	-2.02175
9	111027072	111027072	-	0.790584	0.936024	0.912677
9	111057138	111057138	-	0.0560453	0.542846	-1.40187
9	111057178	111057178	-	0.0556863	0.542282	-1.32159
9	111057485	111057485	-	0.344162	0.827891	1.05185
9	111072139	111072139	-	0.186874	0.735605	-6.13645
9	111072156	111072156	-	0.229268	0.767908	-3.7272
9	111072198	111072198	-	0.194769	0.741897	1.28801
9	111072230	111072230	-	0.917362	0.952237	0.403135
9	111072243	111072243	-	0.92844	0.95308	0.296064
9	111077875	111077875	-	0.261382	0.787695	3.15804
9	111077892	111077892	-	0.831435	0.941944	-0.61412
9	111077940	111077940	-	0.00825971	0.298152	-9.74802
9	111077952	111077952	-	0.856776	0.945345	-1.01626
9	111077956	111077956	-	0.770463	0.932982	-1.50998
9	111087303	111087303	-	0.31647	0.815634	2.57027
9	111087573	111087573	-	0.826369	0.941264	-0.740389
9	111087654	111087654	-	0.737813	0.927574	-1.27838
9	111093135	111093135	-	0.795318	0.9368	0.772041
9	111093289	111093289	-	0.499884	0.881669	-0.569935
9	111117218	111117218	-	0.288025	0.801869	-4.49271
9	111117230	111117230	-	0.648537	0.912763	-1.47245
9	111117270	111117270	-	0.168025	0.718924	-4.57518
9	111117399	111117399	-	0.00653354	0.274081	7.80018
9	111117410	111117410	-	0.180754	0.730783	3.03017
9	111117476	111117476	-	0.949251	0.954871	-0.126598
9	111117497	111117497	-	0.148052	0.697314	-4.56432
9	111117516	111117516	-	0.246123	0.778943	4.56978
9	111118887	111118887	-	0.0242477	0.423085	-1.50927
9	111118917	111118917	-	0.233279	0.770724	-0.811257
9	111118935	111118935	-	0.769802	0.932861	0.208188
9	111118943	111118943	-	0.19967	0.746112	-0.473473
9	111119023	111119023	-	0.784289	0.935177	-0.0902548
9	111119084	111119084	-	0.985285	0.957454	-0.0686086
9	111119097	111119097	-	0.0209069	0.402592	-1.60819
9	111119102	111119102	-	0.326773	0.820218	-0.706888
9	111119126	111119126	-	0.986083	0.957508	0.053873
9	111119235	111119235	-	0.509068	0.884294	-0.403274
9	111119265	111119265	-	0.549433	0.894511	-0.274475
9	111119316	111119316	-	0.628616	0.909499	0.268493
9	111119336	111119336	-	0.257012	0.785278	1.00168
9	111119349	111119349	-	0.427541	0.859776	-0.755771
9	111119365	111119365	-	0.510744	0.884616	-0.453217
9	111119368	111119368	-	0.35755	0.83313	0.651517
9	111119392	111119392	-	0.263337	0.788754	0.33557
9	111122344	111122344	-	0.105893	0.643046	6.2429
9	111122820	111122820	-	0.261983	0.788054	-4.16701
9	111138276	111138276	-	0.901513	0.950692	0.654959
9	111138455	111138455	-	0.333035	0.823154	-2.11157
9	111138491	111138491	-	0.66005	0.91486	1.09298
9	111138501	111138501	-	0.513734	0.885411	1.9836
9	111235050	111235050	-	0.806738	0.938349	0.838012
9	111235103	111235103	-	0.0675281	0.573943	2.88577
9	111235105	111235105	-	0.119422	0.661557	2.837
9	111245635	111245635	-	0.618418	0.907663	0.974576
9	111245641	111245641	-	0.819196	0.940323	-0.476515
9	111270683	111270683	-	0.51625	0.886169	-1.93717
9	111270864	111270864	-	0.775572	0.933736	-0.145329
9	111270892	111270892	-	0.384426	0.844829	-1.25462
9	111271040	111271040	-	0.535065	0.891007	0.78156
9	111272156	111272156	-	0.882023	0.948504	0.0995711
9	111272160	111272160	-	0.112167	0.650986	2.06974
9	111272174	111272174	-	0.282373	0.799027	-1.10854
9	111272181	111272181	-	0.140853	0.688964	-0.909091
9	111272183	111272183	-	0.722823	0.92537	-0.402366
9	111272185	111272185	-	0.440749	0.864049	1.23705
9	111272415	111272415	-	0.937284	0.953856	0.196701
9	111272448	111272448	-	0.87826	0.948095	-0.235643
9	111272466	111272466	-	0.817041	0.940002	-0.148495
9	111272550	111272550	-	0.995728	0.957661	-0.0208635
9	111272555	111272555	-	0.591241	0.902598	0.66501
9	111272558	111272558	-	0.450724	0.867292	0.677583
9	111272562	111272562	-	0.257151	0.785405	1.3678
9	111272564	111272564	-	0.964623	0.956131	-0.046875
9	111272593	111272593	-	0.147773	0.696993	1.87915
9	111272638	111272638	-	0.740989	0.928004	-0.318657
9	111272682	111272682	-	0.77291	0.933391	0.389514
9	111272701	111272701	-	0.428193	0.859796	-1.06467
9	111272723	111272723	-	0.740008	0.927844	0.56391
9	111272726	111272726	-	0.869715	0.946932	-0.273441
9	111272735	111272735	-	0.700744	0.922029	0.573301
9	111272966	111272966	-	0.797491	0.937062	-0.509581
9	111272970	111272970	-	0.793384	0.936459	0.516408
9	111273004	111273004	-	0.248665	0.780352	1.08562
9	111273038	111273038	-	0.687765	0.919529	0.429651
9	111273043	111273043	-	0.362477	0.835319	-1.8029
9	111302551	111302551	-	0.477537	0.875423	3.41373
9	111302661	111302661	-	0.376866	0.841523	-2.37682
9	111302669	111302669	-	0.912876	0.951771	-0.238492
9	111302711	111302711	-	0.375857	0.841045	3.55769
9	111302776	111302776	-	0.340796	0.826341	4.95399
9	111313044	111313044	-	0.481944	0.876616	1.52792
9	111313058	111313058	-	0.0114837	0.332159	2.25788
9	111313095	111313095	-	0.416558	0.856564	0.773763
9	111356348	111356348	-	0.632055	0.910156	1.79524
9	111356423	111356423	-	0.756651	0.930701	0.791053
9	111439697	111439697	-	0.296211	0.806309	-1.90568
9	111439813	111439813	-	0.7594	0.93115	1.66978
9	111440192	111440192	-	0.133337	0.679524	-7.04344
9	111440594	111440594	-	0.392796	0.847904	-3.57366
9	111440652	111440652	-	0.720193	0.925096	-0.947417
9	111474608	111474608	-	0.751664	0.929827	0.922394
9	111474649	111474649	-	0.122906	0.665745	-6.27217
9	111474676	111474676	-	0.714383	0.924432	0.902959
9	111474854	111474854	-	0.4906	0.879289	-3.05548
9	111479012	111479012	-	0.534896	0.891	-1.18418
9	111497065	111497065	-	0.656836	0.914289	-1.75473
9	111497163	111497163	-	0.4619	0.870552	1.5051
9	111497293	111497293	-	0.970407	0.956645	-0.0619756
9	111497302	111497302	-	0.153017	0.703332	2.3473
9	111497310	111497310	-	0.158208	0.708555	1.74854
9	111497509	111497509	-	0.72491	0.925668	0.885698
9	111519835	111519835	-	0.170873	0.721806	5.50333
9	111519844	111519844	-	0.61632	0.907242	1.48291
9	111519957	111519957	-	0.809314	0.938853	-1.09435
9	111520013	111520013	-	0.937327	0.95387	0.796271
9	111520152	111520152	-	0.820063	0.940459	1.3128
9	111522034	111522034	-	0.0401955	0.49417	-6.7419
9	111522047	111522047	-	0.704326	0.922594	-0.900977
9	111522116	111522116	-	0.445915	0.86574	-1.96661
9	111522140	111522140	-	0.515127	0.885743	-1.90775
9	111523669	111523669	-	0.583645	0.900878	1.34517
9	111523704	111523704	-	0.888009	0.949135	0.243886
9	111523734	111523734	-	0.579776	0.90032	-2.01537
9	111523801	111523801	-	0.921419	0.952672	0.583871
9	111523805	111523805	-	0.371054	0.839101	-2.97689
9	111551383	111551383	-	0.178017	0.728205	-4.07112
9	111551460	111551460	-	0.0905252	0.619969	-5.78258
9	111551526	111551526	-	0.200368	0.746507	-3.85849
9	111551553	111551553	-	0.205318	0.750153	-4.91593
9	111576076	111576076	-	0.432054	0.861219	1.68667
9	111579214	111579214	-	0.673544	0.917349	1.72817
9	111579292	111579292	-	0.243468	0.777508	-3.6693
9	111633017	111633017	-	0.334703	0.823557	-3.49701
9	111633053	111633053	-	0.678515	0.917924	-1.62327
9	111689023	111689023	-	0.696476	0.921215	0.574639
9	111689169	111689169	-	0.999054	0.957661	-0.294613
9	111689191	111689191	-	0.435491	0.862429	3.39824
9	111689291	111689291	-	0.967415	0.956344	0.711922
9	111689326	111689326	-	0.888357	0.949208	-0.884702
9	111689376	111689376	-	0.743368	0.928327	0.912745
9	111689412	111689412	-	0.949589	0.954871	0.865801
9	111689419	111689419	-	0.36561	0.836546	-2.37098
9	111689427	111689427	-	0.78791	0.935643	1.63457
9	111689539	111689539	-	0.459498	0.869766	-2.30911
9	111724992	111724992	-	0.214534	0.757337	-6.83938
9	111725011	111725011	-	0.872861	0.947407	-1.12989
9	111725068	111725068	-	0.701996	0.922284	1.00374
9	111725323	111725323	-	0.0559613	0.542751	-6.7101
9	111725345	111725345	-	0.175461	0.725772	-7.00363
9	111917263	111917263	-	0.161834	0.712089	3.1634
9	111917273	111917273	-	0.819125	0.940323	0.555792
9	111917278	111917278	-	0.201804	0.747521	3.18979
9	111917287	111917287	-	0.882293	0.94853	0.315451
9	111917290	111917290	-	0.0762336	0.59389	2.96638
9	111918604	111918604	-	0.919567	0.952495	0.144339
9	111918615	111918615	-	0.203102	0.748549	-1.82437
9	111918617	111918617	-	0.035244	0.474547	-5.23141
9	111918735	111918735	-	0.285037	0.800628	-0.637657
9	111918738	111918738	-	0.354034	0.831725	-0.931291
9	111918741	111918741	-	0.899911	0.950482	-0.155932
9	111918760	111918760	-	0.621716	0.908304	-0.561445
9	111939785	111939785	-	0.503638	0.882855	0.668241
9	111939907	111939907	-	0.601221	0.904643	0.554262
9	112023955	112023955	-	0.711216	0.923909	-1.39602
9	112118373	112118373	-	0.407142	0.853342	-0.848426
9	112118392	112118392	-	0.62595	0.90903	-1.82121
9	112118404	112118404	-	0.791853	0.936325	-0.612106
9	112118417	112118417	-	0.648325	0.912693	-1.23024
9	112118442	112118442	-	0.228414	0.767078	1.8295
9	112118448	112118448	-	0.0298046	0.451224	3.77545
9	112118456	112118456	-	0.489196	0.878884	-1.08037
9	112118540	112118540	-	0.905637	0.951127	-0.047849
9	112118544	112118544	-	0.224278	0.764609	1.77971
9	112174221	112174221	-	0.801525	0.937688	0.345499
9	112174229	112174229	-	0.377156	0.841649	1.84099
9	112174258	112174258	-	0.374511	0.840607	-2.49958
9	112174265	112174265	-	0.0127731	0.343278	-7.11633
9	112174306	112174306	-	9.73795e-05	0.0453872	-10.7828
9	112174341	112174341	-	0.90797	0.951237	-0.423729
9	112174370	112174370	-	0.305959	0.81055	-5.29937
9	112174612	112174612	-	0.49186	0.879647	3.00027
9	112174636	112174636	-	0.506613	0.883599	2.83224
9	112174648	112174648	-	0.855008	0.945162	1.1955
9	112174692	112174692	-	0.0885967	0.616466	-7.21091
9	112174694	112174694	-	0.128264	0.672566	-6.16315
9	112175020	112175020	-	0.468614	0.87275	-1.75334
9	112175038	112175038	-	0.630948	0.90989	-1.33312
9	112175068	112175068	-	0.161238	0.71144	3.07998
9	112175090	112175090	-	0.661565	0.915069	0.733834
9	112175159	112175159	-	0.345879	0.828555	2.4202
9	112175217	112175217	-	0.986476	0.957524	-0.638655
9	112176354	112176354	-	0.229159	0.767794	3.85918
9	112176377	112176377	-	0.196275	0.742999	4.98979
9	112176412	112176412	-	0.0310865	0.457163	6.47568
9	112176443	112176443	-	0.33504	0.823557	3.24935
9	112178878	112178878	-	0.0323144	0.462093	-7.4075
9	112225427	112225427	-	0.809974	0.938949	-1.30435
9	112227325	112227325	-	0.37973	0.842758	3.38796
9	112227368	112227368	-	0.450548	0.86721	3.09442
9	112227376	112227376	-	0.230253	0.768633	4.21729
9	112227395	112227395	-	0.120524	0.6627	5.48992
9	112227431	112227431	-	0.479843	0.875864	-2.30279
9	112227484	112227484	-	0.481373	0.876319	-2.5892
9	112227500	112227500	-	0.246783	0.77928	-3.45618
9	112227505	112227505	-	0.134446	0.68081	-4.30754
9	112227513	112227513	-	0.854665	0.945087	-0.72444
9	112227523	112227523	-	0.679532	0.918016	-1.15042
9	112227722	112227722	-	0.821379	0.940631	0.54756
9	112227727	112227727	-	0.393219	0.848106	1.6122
9	112227729	112227729	-	0.830018	0.941655	-0.327681
9	112227737	112227737	-	0.341842	0.826656	-3.80707
9	112227762	112227762	-	0.919237	0.952494	-0.199242
9	112227944	112227944	-	0.00878442	0.304311	-7.56762
9	112227975	112227975	-	0.375647	0.840981	-3.06499
9	112228037	112228037	-	0.997631	0.957661	-0.41425
9	112233558	112233558	-	0.06194	0.55852	-7.1678
9	112233584	112233584	-	0.070881	0.582644	-7.08098
9	112233617	112233617	-	0.143425	0.691931	-4.60472
9	112233633	112233633	-	0.570421	0.898503	-1.67303
9	112233738	112233738	-	0.0291715	0.448834	-6.5635
9	112233773	112233773	-	0.194749	0.741897	3.98625
9	112233835	112233835	-	0.999524	0.957661	0.0303252
9	112233847	112233847	-	0.941745	0.95433	0.270942
9	112236132	112236132	-	0.368618	0.837837	-3.82476
9	112236140	112236140	-	0.363993	0.835874	3.98042
9	112236148	112236148	-	0.308915	0.811853	4.65694
9	112236154	112236154	-	0.0587106	0.549886	-6.59252
9	112236174	112236174	-	0.175678	0.725988	-6.08578
9	112236180	112236180	-	0.213175	0.756378	-5.18298
9	112236910	112236910	-	0.235407	0.77217	-5.37784
9	112236937	112236937	-	0.0185468	0.386986	-12.4222
9	112236965	112236965	-	0.148562	0.698073	-7.88016
9	112262077	112262077	-	0.195536	0.742356	-5.38469
9	112262092	112262092	-	0.445305	0.865527	-3.01868
9	112262605	112262605	-	0.0969573	0.630954	-6.67105
9	112262682	112262682	-	0.339461	0.825722	-3.35917
9	112262688	112262688	-	0.489143	0.878855	-2.33753
9	112262740	112262740	-	0.562965	0.897343	-2.6225
9	112262753	112262753	-	0.499416	0.881528	-2.71323
9	112429355	112429355	-	0.894325	0.949952	-0.451977
9	112725496	112725496	-	0.709798	0.923741	-0.781441
9	112725539	112725539	-	0.6281	0.909424	1.35223
9	112725587	112725587	-	0.206868	0.751373	2.43447
9	112725656	112725656	-	0.0560349	0.542846	3.38203
9	112725707	112725707	-	0.125891	0.669799	2.28338
9	112736540	112736540	-	0.635952	0.910729	-2.20421
9	113112694	113112694	-	0.791988	0.936334	-0.86792
9	113113222	113113222	-	0.177502	0.727707	-7.07917
9	113122178	113122178	-	0.0107458	0.324873	-9.75337
9	113122238	113122238	-	0.196051	0.742761	-5.82011
9	113122346	113122346	-	0.860558	0.945844	0.118114
9	113122535	113122535	-	0.234471	0.771503	2.43006
9	113122653	113122653	-	0.815708	0.939874	-1.21196
9	113301189	113301189	-	0.470433	0.87321	1.42097
9	113324882	113324882	-	0.919276	0.952494	0.396684
9	113381977	113381977	-	0.276264	0.795801	3.04538
9	113382017	113382017	-	0.585915	0.901379	1.07891
9	113382058	113382058	-	0.592157	0.902819	-1.23875
9	113385383	113385383	-	0.458241	0.869367	-3.54137
9	113385433	113385433	-	0.176272	0.726605	-4.65555
9	113385444	113385444	-	0.365289	0.836481	-3.4673
9	113385538	113385538	-	0.478367	0.875572	-2.42931
9	113458611	113458611	-	0.379718	0.842758	-4.24538
9	113458658	113458658	-	0.00252276	0.189709	-10.1601
9	113459697	113459697	-	0.41471	0.856055	-2.54831
9	113496630	113496630	-	0.580148	0.900381	-2.48288
9	113496674	113496674	-	0.973008	0.956815	0.59946
9	113586937	113586937	-	0.195865	0.742623	-5.03518
9	113586971	113586971	-	0.0172781	0.378415	-7.71458
9	113587009	113587009	-	0.0303877	0.454031	-7.34354
9	113587036	113587036	-	0.583337	0.900846	-1.17762
9	113587101	113587101	-	0.0684898	0.576223	5.05442
9	113587120	113587120	-	0.210632	0.754592	2.64883
9	113587190	113587190	-	0.281887	0.798838	3.34495
9	113587196	113587196	-	0.602152	0.904805	1.74655
9	113587268	113587268	-	0.61724	0.907396	1.83235
9	113629818	113629818	-	0.757085	0.930762	-0.126399
9	113629861	113629861	-	0.592942	0.903012	-0.360134
9	113629872	113629872	-	0.34425	0.827891	-1.33444
9	113629890	113629890	-	0.264805	0.789675	1.39105
9	113645672	113645672	-	0.391175	0.847401	-0.832357
9	113645702	113645702	-	0.0397052	0.492237	0.810811
9	113645775	113645775	-	0.689235	0.919695	0.900206
9	113670205	113670205	-	0.337566	0.824884	-2.78014
9	113670476	113670476	-	0.82813	0.941471	-0.0174657
9	113670506	113670506	-	0.757661	0.930805	0.911262
9	113670784	113670784	-	0.619273	0.907843	1.23464
9	113670797	113670797	-	0.31049	0.812674	2.35844
9	113671201	113671201	-	0.631323	0.909977	-1.10668
9	113706873	113706873	-	0.828758	0.941556	0.269493
9	113706902	113706902	-	0.103643	0.640113	-2.38432
9	113706936	113706936	-	0.283917	0.800021	0.973588
9	113706942	113706942	-	0.728416	0.926233	-0.265038
9	113706966	113706966	-	0.105431	0.642125	1.09128
9	113707000	113707000	-	0.100717	0.636121	-1.48644
9	113707080	113707080	-	0.917898	0.952299	0.103668
9	113707128	113707128	-	0.542126	0.892661	0.36615
9	113707196	113707196	-	0.922201	0.952828	0.0702216
9	113707250	113707250	-	0.518359	0.886745	-0.814791
9	113707317	113707317	-	0.935899	0.953757	0.0791916
9	113707325	113707325	-	0.847309	0.944221	0.360534
9	113707329	113707329	-	0.36719	0.83729	0.731991
9	113707362	113707362	-	0.836525	0.942699	-0.406222
9	113708695	113708695	-	0.726738	0.925997	-1.13376
9	113708763	113708763	-	0.866841	0.946611	-0.771312
9	113726363	113726363	-	0.180936	0.730825	-4.21274
9	113742329	113742329	-	0.139132	0.686754	-0.717463
9	113742340	113742340	-	0.679135	0.918005	-0.20284
9	113742368	113742368	-	0.321899	0.818065	0.525391
9	113742374	113742374	-	0.147742	0.696967	-0.830615
9	113742376	113742376	-	0.477415	0.875369	-0.493153
9	113742391	113742391	-	0.72145	0.925202	0.186695
9	113742395	113742395	-	0.252972	0.782934	0.673038
9	113742455	113742455	-	0.676154	0.917581	-0.290031
9	113742486	113742486	-	0.665857	0.915784	-0.255019
9	113742497	113742497	-	0.642175	0.911778	-0.293026
9	113742540	113742540	-	0.387197	0.845589	0.574068
9	113742545	113742545	-	0.707893	0.923379	0.700238
9	113742563	113742563	-	0.0774276	0.596079	-0.906344
9	113742573	113742573	-	0.431413	0.861005	-0.674771
9	113742591	113742591	-	0.585946	0.901379	0.461857
9	113742719	113742719	-	0.587145	0.901666	0.518018
9	113742729	113742729	-	0.660088	0.914882	0.535344
9	113759684	113759684	-	0.743988	0.928496	-0.540711
9	113772055	113772055	-	0.452602	0.867787	-1.77159
9	113772149	113772149	-	0.297224	0.806881	-3.28296
9	113772163	113772163	-	0.456572	0.868882	-1.66942
9	113792907	113792907	-	0.676976	0.91765	-0.681115
9	113793088	113793088	-	0.536104	0.891304	0.572336
9	113793169	113793169	-	0.687411	0.919472	-0.407956
9	113805251	113805251	-	0.659104	0.914733	-0.973316
9	113805257	113805257	-	0.135726	0.681998	2.8762
9	113929210	113929210	-	0.326683	0.820192	1.76842
9	113929222	113929222	-	0.326664	0.820192	-1.85501
9	113929259	113929259	-	0.297294	0.806907	1.20844
9	113929267	113929267	-	0.789862	0.935883	-0.304754
9	113929271	113929271	-	0.860499	0.945833	0.250651
9	113929326	113929326	+	0.644355	0.912083	1.15491
9	113929327	113929327	-	0.38225	0.843853	-1.5786
9	113929378	113929378	+	0.729986	0.926354	-0.584183
9	113929427	113929427	+	0.417406	0.85678	2.8783
9	113930038	113930038	-	0.309793	0.812304	-2.83247
9	113930077	113930077	-	0.833971	0.94231	-0.816294
9	113930095	113930095	-	0.331801	0.822597	3.44241
9	113930136	113930136	-	0.627657	0.909367	1.24751
9	113930143	113930143	-	0.199272	0.745753	-2.95756
9	113930364	113930364	-	0.12031	0.662459	3.18767
9	113930412	113930412	-	0.226747	0.766059	3.95746
9	113930449	113930449	-	0.983629	0.957424	-0.00221602
9	113930469	113930469	-	0.145751	0.694745	3.30163
9	113930499	113930499	-	0.980175	0.957144	-0.176616
9	113932120	113932120	-	0.803274	0.937953	-0.215862
9	113932124	113932124	-	0.703304	0.922462	-0.41029
9	113932313	113932313	-	0.339632	0.825845	1.04369
9	113932356	113932356	-	0.929156	0.953125	0.148072
9	113932384	113932384	-	0.0870546	0.614137	-1.45426
9	113932400	113932400	-	0.921379	0.95266	0.0142718
9	113932453	113932453	-	0.938003	0.953954	0.188653
9	113932470	113932470	-	0.384461	0.844848	-0.610207
9	113932528	113932528	-	0.296203	0.806304	-1.03805
9	113932745	113932745	-	0.803078	0.937906	-0.112377
9	113932830	113932830	-	0.937602	0.953915	-0.0182564
9	113932839	113932839	-	0.285367	0.80087	-1.5164
9	113932887	113932887	-	0.617646	0.907501	-1.18326
9	113941492	113941492	-	0.783136	0.934904	0.832679
9	113968867	113968867	-	0.908903	0.95141	0.490508
9	113968931	113968931	-	0.129675	0.674441	2.19059
9	113969202	113969202	-	0.227697	0.766523	-4.15382
9	113969236	113969236	-	0.000593516	0.103927	-5.68871
9	113969242	113969242	-	0.573533	0.899098	-1.20232
9	113969331	113969331	-	0.563688	0.897426	1.82159
9	113969382	113969382	-	0.366523	0.836992	-1.94598
9	113969392	113969392	-	0.346182	0.828675	-1.72048
9	113969441	113969441	-	0.477256	0.875318	1.15086
9	113969468	113969468	-	0.116497	0.657227	-1.86283
9	113969501	113969501	-	0.328083	0.820697	-1.22786
9	113971874	113971874	-	0.835208	0.942514	0.97561
9	113986113	113986113	-	0.312828	0.813978	4.11765
9	113986285	113986285	-	0.0418808	0.499911	8.24373
9	113990741	113990741	-	0.8746	0.947565	0.399125
9	113990760	113990760	-	0.672991	0.917264	-1.59884
9	113990784	113990784	-	0.736288	0.927359	1.09303
9	113990795	113990795	-	0.83663	0.942703	0.39835
9	113990824	113990824	-	0.610188	0.906127	0.494314
9	113990858	113990858	-	0.351845	0.830886	-1.18314
9	113990967	113990967	-	0.399889	0.850871	-1.39806
9	114009718	114009718	-	0.940324	0.954147	0.126501
9	114009742	114009742	-	0.324855	0.819347	-2.34094
9	114025195	114025195	-	0.711353	0.923942	1.31015
9	114025836	114025836	-	0.228002	0.76677	1.66065
9	114025850	114025850	-	0.0281095	0.443389	3.96044
9	114025913	114025913	-	0.468667	0.872757	-1.10644
9	114025968	114025968	-	0.945651	0.954736	0.232142
9	114025971	114025971	-	0.397488	0.849919	2.34956
9	114116462	114116462	-	0.944289	0.954544	-0.277247
9	114116591	114116591	-	0.536047	0.891283	-3.29574
9	114116593	114116593	-	0.875968	0.947746	-0.40956
9	114116633	114116633	-	0.361906	0.835012	-4.62388
9	114116651	114116651	-	0.682517	0.91852	-1.58248
9	114116727	114116727	-	0.206042	0.750616	-3.39339
9	114116762	114116762	-	0.922487	0.952869	-0.108253
9	114133496	114133496	+	0.527702	0.889033	-2.16892
9	114133497	114133497	-	0.255886	0.78467	-4.36922
9	114302115	114302115	-	0.421436	0.858112	2.67104
9	114302528	114302528	+	0.979592	0.957144	0.268376
9	114318188	114318188	-	0.449321	0.866815	0.973229
9	114318440	114318440	-	0.743585	0.928358	-0.768614
9	114330020	114330020	-	0.79496	0.936717	-0.456016
9	114367964	114367964	-	0.856146	0.945282	0.0492084
9	114367984	114367984	-	0.952293	0.955262	-0.155402
9	114367987	114367987	-	0.0531317	0.535454	-1.19048
9	114368002	114368002	-	0.0129954	0.344911	1.69492
9	114368013	114368013	-	0.811861	0.939278	-0.234115
9	114368015	114368015	-	0.984548	0.957426	-0.0785099
9	114368026	114368026	-	0.198886	0.745441	-1.22115
9	114368034	114368034	-	0.450371	0.86719	1.03726
9	114368063	114368063	-	0.495625	0.880549	-0.998703
9	114368071	114368071	-	0.8112	0.939148	-0.371146
9	114368082	114368082	-	0.992192	0.957661	0.0239067
9	114368120	114368120	-	0.975787	0.957062	0.0702001
9	114368127	114368127	-	0.658089	0.914524	0.473228
9	114368132	114368132	-	0.398388	0.850262	0.960503
9	114368149	114368149	-	0.596142	0.903603	-0.3718
9	114368504	114368504	-	0.435228	0.86235	0.822945
9	114368555	114368555	-	0.592501	0.902926	0.874294
9	114368563	114368563	-	0.289465	0.802565	1.99049
9	114368576	114368576	-	0.627623	0.909367	-1.55184
9	114368596	114368596	-	0.633705	0.910414	0.72619
9	114368621	114368621	-	0.846537	0.94417	-0.428359
9	114368698	114368698	-	0.376283	0.841202	1.61656
9	114368702	114368702	-	0.48479	0.877277	1.24484
9	114368745	114368745	-	0.608827	0.905775	-2.08675
9	114368815	114368815	-	0.0422747	0.5013	7.50247
9	114368854	114368854	-	0.0516376	0.530915	6.74258
9	114369137	114369137	-	0.898985	0.950332	-0.274548
9	114369264	114369264	+	0.123278	0.6662	-4.1352
9	114369265	114369265	-	0.359593	0.833949	-2.61406
9	114369292	114369292	+	0.41891	0.85725	-1.97928
9	114369293	114369293	-	0.353259	0.831553	-2.17348
9	114369339	114369339	+	0.19339	0.740673	-4.15281
9	114369340	114369340	-	0.840124	0.943058	0.482305
9	114369433	114369433	-	0.341925	0.826656	3.70927
9	114375370	114375370	-	0.905979	0.951142	-0.180614
9	114381264	114381264	-	0.530014	0.889585	1.45003
9	114381296	114381296	-	0.121896	0.664285	1.22661
9	114381455	114381455	-	0.786606	0.935451	-0.629817
9	114381498	114381498	-	0.923627	0.952926	-0.667467
9	114381507	114381507	-	0.258332	0.786124	1.73446
9	114381511	114381511	-	0.909617	0.951508	-0.136819
9	114381518	114381518	-	0.892548	0.949763	0.170184
9	114381546	114381546	-	0.250465	0.781763	-4.65915
9	114381597	114381597	-	0.48366	0.876937	-2.66556
9	114394885	114394885	-	0.609501	0.90596	-2.0709
9	114394893	114394893	-	0.681945	0.918392	-1.8531
9	114400694	114400694	-	0.785674	0.935328	1.07182
9	114400706	114400706	-	0.528631	0.889229	2.70468
9	114401744	114401744	-	0.551446	0.894926	0.783113
9	114401790	114401790	-	0.561603	0.89709	0.318841
9	114401831	114401831	-	0.750829	0.929668	0.296327
9	114416101	114416101	-	0.218976	0.760873	3.79415
9	114416106	114416106	-	0.293152	0.80459	3.63682
9	114416157	114416157	-	0.576949	0.899739	0.739783
9	114427646	114427646	-	0.720449	0.925096	-0.475343
9	114427662	114427662	-	0.928445	0.95308	0.178314
9	114427744	114427744	-	0.962084	0.955953	0.137003
9	114429991	114429991	-	0.255856	0.784652	2.96053
9	114429994	114429994	-	0.846375	0.944127	-0.298593
9	114429997	114429997	-	0.00532641	0.25529	8.1284
9	114430011	114430011	-	0.154292	0.704694	2.56001
9	114430038	114430038	-	0.600691	0.904549	-0.691244
9	114430087	114430087	-	0.22291	0.763677	-2.80088
9	114430149	114430149	-	0.76653	0.932285	-0.317049
9	114430215	114430215	-	0.367134	0.837273	1.53973
9	114430328	114430328	-	0.546342	0.893713	-1.09186
9	114430346	114430346	-	0.977831	0.95711	0.0221043
9	114430352	114430352	-	0.710081	0.923774	-0.938222
9	114430362	114430362	-	0.318527	0.816426	1.50295
9	114430377	114430377	-	0.0974232	0.6317	2.26905
9	114430383	114430383	-	0.67916	0.918005	-0.566593
9	114442951	114442951	-	0.481335	0.876288	-2.59716
9	114443019	114443019	-	0.157685	0.708074	4.46106
9	114443053	114443053	-	0.970896	0.956666	0.0237192
9	114443056	114443056	-	0.660627	0.914936	1.38332
9	114466309	114466309	-	0.573403	0.899096	-2.35952
9	114487027	114487027	-	0.997107	0.957661	0.237678
9	114487035	114487035	-	0.598576	0.904118	-2.19182
9	114500201	114500201	-	0.941586	0.954295	0.137893
9	114500227	114500227	-	0.475644	0.874773	1.4374
9	114500253	114500253	-	0.136093	0.682567	3.81665
9	114501699	114501699	-	0.680748	0.918284	1.79442
9	114501845	114501845	-	0.892575	0.949772	0.309598
9	114501861	114501861	-	0.922677	0.952874	0.128403
9	114508807	114508807	-	0.898579	0.950314	0.227526
9	114508862	114508862	-	0.120987	0.663248	5.3642
9	114508865	114508865	-	0.138698	0.686137	-4.68662
9	114508900	114508900	-	0.535132	0.891007	2.81286
9	114509011	114509011	-	0.419873	0.857523	1.83509
9	114509017	114509017	-	0.372672	0.839833	-2.58085
9	114509020	114509020	-	0.640001	0.911423	1.20879
9	114509092	114509092	-	0.272763	0.793888	2.51802
9	114509694	114509694	-	0.977507	0.95708	-0.0842491
9	114512711	114512711	-	0.9535	0.955266	0.187648
9	114512725	114512725	-	0.239524	0.775104	-2.38095
9	114513066	114513066	-	0.333242	0.82325	2.21933
9	114513071	114513071	-	0.977511	0.95708	-0.0564905
9	114513085	114513085	-	0.411556	0.854814	1.55624
9	114513094	114513094	-	0.651667	0.913415	-0.818776
9	114513107	114513107	-	0.413072	0.855334	-2.34345
9	114513144	114513144	-	0.264843	0.789715	-2.15925
9	114513161	114513161	-	0.504559	0.883135	-1.20192
9	114513206	114513206	-	0.77047	0.932982	0.376837
9	114513226	114513226	-	0.625196	0.908873	-0.832082
9	114513242	114513242	-	0.429034	0.86004	-1.21469
9	114513259	114513259	-	0.584918	0.901108	-1.06415
9	114513285	114513285	-	0.657638	0.914458	-0.794866
9	114513289	114513289	-	0.604424	0.905306	1.09341
9	114513307	114513307	-	0.417325	0.856776	-3.24675
9	114513379	114513379	-	0.337251	0.824703	-3.34199
9	114513419	114513419	-	0.964227	0.956049	0.176385
9	114513518	114513518	-	0.0455849	0.512342	-5.49835
9	114515859	114515859	-	0.574141	0.89925	3.23362
9	114515956	114515956	-	0.839655	0.942965	-0.495165
9	114515972	114515972	-	0.105232	0.641995	-6.65034
9	114516022	114516022	-	0.389858	0.846848	-3.62466
9	114522522	114522522	-	0.573567	0.899103	0.847673
9	114522558	114522558	-	0.254857	0.784006	-1.84146
9	114522572	114522572	-	0.0186887	0.388405	2.54608
9	114522605	114522605	-	0.403599	0.852264	-1.32229
9	114522619	114522619	-	0.820879	0.940533	0.176713
9	114522688	114522688	-	0.422124	0.858308	-0.718461
9	114522720	114522720	-	0.377677	0.84187	-1.23209
9	114522850	114522850	-	0.582267	0.900764	1.08918
9	114522885	114522885	-	0.348564	0.829738	-2.27104
9	114523778	114523778	-	0.300866	0.808353	2.5127
9	114523793	114523793	-	0.307273	0.811239	-1.88142
9	114523799	114523799	-	0.910372	0.951617	-0.375065
9	114523809	114523809	-	0.118439	0.660097	-3.77687
9	114523882	114523882	-	0.251879	0.782562	4.93575
9	114554738	114554738	-	0.503072	0.882776	-2.95355
9	114557614	114557614	-	0.0550479	0.540447	-7.42434
9	114557844	114557844	-	0.0328842	0.464522	7.60369
9	114557888	114557888	-	0.373253	0.840141	3.49306
9	114557917	114557917	-	0.128347	0.672682	7.13725
9	114558403	114558403	-	0.0728053	0.586839	-6.88679
9	114558426	114558426	-	0.714625	0.924469	-1.30885
9	114558481	114558481	-	0.803478	0.937978	0.762384
9	114558502	114558502	-	0.375549	0.840945	2.04504
9	114558552	114558552	-	0.606211	0.905451	-1.482
9	114558588	114558588	-	0.57047	0.898515	-1.85258
9	114558635	114558635	-	0.458491	0.869461	-1.80952
9	114558669	114558669	-	0.55296	0.895227	-2.6011
9	114560713	114560713	-	0.840948	0.943267	-0.657895
9	114560746	114560746	-	0.846513	0.944167	0.46595
9	114560820	114560820	-	0.953644	0.955266	-0.185963
9	114560828	114560828	-	0.76743	0.932464	0.800187
9	114560953	114560953	-	0.356459	0.832759	-1.96528
9	114560969	114560969	-	0.284083	0.80009	2.86849
9	114560987	114560987	-	0.495786	0.880601	-0.715948
9	114560995	114560995	-	0.367873	0.837574	1.8123
9	114561004	114561004	-	0.390975	0.84731	1.62159
9	114561009	114561009	-	0.620021	0.907977	0.499084
9	114561012	114561012	-	0.336784	0.824415	2.2029
9	114561019	114561019	-	0.448999	0.866664	1.7197
9	114561042	114561042	-	0.0105936	0.323283	5.47387
9	114561044	114561044	-	0.907339	0.951194	0.416667
9	114561046	114561046	-	0.250547	0.781779	2.62091
9	114561079	114561079	-	0.333701	0.823391	1.99527
9	114561746	114561746	-	0.812114	0.93932	0.393206
9	114561756	114561756	-	0.96592	0.956274	0.0439812
9	114561779	114561779	-	0.621198	0.908241	0.77214
9	114561812	114561812	-	0.895976	0.950098	0.135872
9	114564783	114564783	-	0.157642	0.707965	2.11663
9	114564796	114564796	-	0.615433	0.907125	-1.30779
9	114564830	114564830	-	0.64584	0.912381	-0.620858
9	114564847	114564847	-	0.73837	0.927621	-0.653446
9	114579028	114579028	-	0.8973	0.950182	-0.446698
9	114579064	114579064	-	0.124298	0.667831	-7.19587
9	114579099	114579099	-	0.950499	0.954937	-0.207521
9	114579145	114579145	-	0.0687774	0.576978	-6.62864
9	114579185	114579185	-	0.0624879	0.560107	-5.88158
9	114579187	114579187	-	0.000899609	0.12566	-11.5541
9	114579251	114579251	-	0.19997	0.746269	4.28405
9	114579368	114579368	-	0.757907	0.930832	-1.41364
9	114579403	114579403	-	0.237376	0.773326	4.75483
9	114579427	114579427	-	0.499387	0.88151	2.25301
9	114582447	114582447	-	0.0334525	0.467305	-7.10256
9	114582504	114582504	-	0.857606	0.94545	0.61616
9	114582613	114582613	-	0.194667	0.74179	1.22013
9	114584593	114584593	-	0.401411	0.851386	-1.16066
9	114584597	114584597	-	0.95038	0.954921	-0.0980581
9	114584606	114584606	-	0.978628	0.957144	0.223472
9	114584629	114584629	-	0.0579568	0.547719	-5.91434
9	114584632	114584632	-	0.364856	0.836328	-3.14907
9	114584650	114584650	-	0.0116396	0.333427	-10.5737
9	114584704	114584704	-	0.740388	0.927901	1.28655
9	114584759	114584759	-	0.403891	0.852371	-3.66178
9	114614904	114614904	-	0.159086	0.709433	-10.0984
9	114638277	114638277	-	0.0817951	0.604922	5.25303
9	114638284	114638284	-	0.275614	0.795414	2.98338
9	114638333	114638333	-	0.991706	0.957661	0.0980834
9	114638339	114638339	-	0.701128	0.92208	-1.24469
9	114638349	114638349	-	0.769185	0.93275	0.651177
9	114640233	114640233	-	0.940071	0.954147	-0.115657
9	114640260	114640260	-	0.29758	0.807065	1.53846
9	114640266	114640266	-	0.670843	0.916666	-0.668945
9	114640268	114640268	-	0.900119	0.950537	0.0919983
9	114640284	114640284	-	0.946379	0.954787	0.181618
9	114640342	114640342	-	0.54527	0.893387	0.294563
9	114640558	114640558	-	0.935312	0.95365	-0.686248
9	114640573	114640573	-	0.272219	0.793641	3.44949
9	114640607	114640607	-	0.846875	0.944186	-0.0611222
9	114640635	114640635	-	0.346194	0.828675	-2.76631
9	114640739	114640739	-	0.706967	0.923149	0.992172
9	114647641	114647641	-	0.293481	0.804658	-4.34948
9	114647667	114647667	-	0.458682	0.869488	2.82086
9	114647709	114647709	-	0.515226	0.885814	1.94175
9	114647715	114647715	-	0.258707	0.786193	3.44828
9	114647783	114647783	-	0.586402	0.90149	2.62007
9	114647807	114647807	-	0.432921	0.861531	-4.36499
9	114647820	114647820	-	0.283467	0.799827	-5.94478
9	114647862	114647862	-	0.787435	0.935586	-0.355688
9	114647876	114647876	-	0.552284	0.895074	-0.794439
9	114647882	114647882	-	0.596612	0.903761	-1.20553
9	114647930	114647930	-	0.949439	0.954871	0.630791
9	114647938	114647938	-	0.482467	0.876686	-2.94717
9	114648181	114648181	-	0.690188	0.919837	-2.26818
9	114663615	114663615	-	0.461075	0.870233	-2.63457
9	114690066	114690066	-	0.79454	0.936652	-0.569688
9	114690288	114690288	-	0.907005	0.951194	0.220814
9	114690334	114690334	-	0.0238019	0.420588	1.72414
9	114690744	114690744	-	0.0167174	0.374342	10.3713
9	114727472	114727472	-	0.707362	0.92323	-0.447838
9	114727757	114727757	-	0.408553	0.853926	4.11217
9	114727764	114727764	-	0.136377	0.682922	-5.64182
9	114731598	114731598	-	0.0591874	0.551283	1.2444
9	114731625	114731625	-	0.660548	0.914911	-0.228142
9	114731659	114731659	-	0.390535	0.847152	0.930769
9	114731667	114731667	-	0.330735	0.821938	-0.668588
9	114731700	114731700	-	0.964915	0.956134	-0.0694963
9	114731758	114731758	-	0.928398	0.95308	0.0340492
9	114731787	114731787	-	0.794486	0.936652	-0.146608
9	114731823	114731823	-	0.477582	0.875444	-0.895083
9	114731831	114731831	-	0.293378	0.804605	0.66286
9	114731926	114731926	-	0.477278	0.875338	1.61875
9	114736415	114736415	-	0.341708	0.82662	4.71441
9	114736462	114736462	-	0.365551	0.836546	-3.4949
9	114736468	114736468	-	0.476971	0.875218	3.05911
9	114736470	114736470	-	0.911366	0.951682	0.517338
9	114736788	114736788	-	0.819137	0.940323	0.445645
9	114736792	114736792	-	0.277162	0.796309	-1.96288
9	114736870	114736870	-	0.536556	0.891375	0.925733
9	114742940	114742940	-	0.272399	0.793735	-4.90285
9	114743160	114743160	-	0.922281	0.952828	-0.064052
9	114743177	114743177	-	0.36921	0.838168	-1.81053
9	114746349	114746349	-	0.0975563	0.631845	2.8184
9	114746353	114746353	-	0.81671	0.939968	0.724016
9	114746481	114746481	-	0.149009	0.698533	-4.1129
9	114746506	114746506	-	0.994071	0.957661	0.201918
9	114746881	114746881	-	0.239699	0.775251	-2.06207
9	114746893	114746893	-	0.71559	0.924578	0.810709
9	114746920	114746920	-	0.630724	0.909863	1.11547
9	114746935	114746935	-	0.96875	0.956477	-0.268141
9	114746955	114746955	-	0.591536	0.90266	-0.844331
9	114746991	114746991	-	0.888546	0.949253	0.386837
9	114747110	114747110	-	0.269608	0.792296	2.50317
9	114747147	114747147	-	0.59051	0.902491	-2.86575
9	114752566	114752566	-	0.0406123	0.495692	-5.84406
9	114752575	114752575	-	0.301522	0.808627	-3.2563
9	114752605	114752605	-	0.150266	0.699801	-6.36226
9	114752614	114752614	-	0.287335	0.8016	-5.41903
9	114752809	114752809	-	0.961705	0.955953	0.0547345
9	114752817	114752817	-	0.305107	0.810168	-1.88365
9	114759326	114759326	-	0.95964	0.955812	0.254823
9	114759429	114759429	-	0.393051	0.848007	2.52322
9	114759488	114759488	-	0.173813	0.724495	5.74618
9	114765256	114765256	-	0.0699419	0.58025	5.94769
9	114766048	114766048	-	0.0719258	0.584919	3.81545
9	114766089	114766089	-	0.414408	0.855886	-1.31516
9	114766092	114766092	-	0.788305	0.935663	0.357733
9	114777310	114777310	-	0.505137	0.883328	2.90988
9	114777422	114777422	-	0.891379	0.949622	-0.341297
9	114777445	114777445	-	0.784357	0.935187	-0.661059
9	114777453	114777453	-	0.592389	0.902905	-1.01626
9	114777557	114777557	-	0.484117	0.877097	4.05332
9	114778954	114778954	-	0.556798	0.896065	-2.3509
9	114778984	114778984	-	0.0117827	0.334068	-5.92298
9	114779066	114779066	-	0.691215	0.920045	-1.45006
9	114780202	114780202	-	0.803605	0.937993	-0.33968
9	114780231	114780231	-	0.853256	0.944879	-0.204545
9	114780234	114780234	-	0.886705	0.949027	0.149345
9	114780245	114780245	-	0.624637	0.908755	0.323045
9	114780339	114780339	-	0.9463	0.954762	0.126885
9	114780356	114780356	-	0.640019	0.911423	0.350987
9	114780383	114780383	-	0.499689	0.881604	0.80067
9	114780411	114780411	-	0.855305	0.945187	0.223264
9	114780457	114780457	-	0.551561	0.894956	0.667344
9	114780459	114780459	-	0.485771	0.877649	0.704569
9	114780466	114780466	-	0.598368	0.9041	0.485693
9	114780472	114780472	-	0.644018	0.912083	0.844646
9	114780480	114780480	-	0.0995211	0.634718	-2.43478
9	114780541	114780541	-	0.702876	0.922377	0.531677
9	114780635	114780635	-	0.0605172	0.554732	1.67242
9	114784543	114784543	-	0.797366	0.937062	-0.145763
9	114784727	114784727	-	0.638449	0.911126	0.699634
9	114784850	114784850	-	0.480515	0.876065	-0.798153
9	114785171	114785171	-	0.619535	0.907907	-0.810978
9	114785228	114785228	-	0.407811	0.853671	3.31459
9	114788661	114788661	-	0.881311	0.94842	-0.386502
9	114788725	114788725	-	0.552813	0.895221	2.22452
9	114788731	114788731	-	0.549641	0.894557	-2.20758
9	114788888	114788888	-	0.24973	0.781109	-6.11056
9	114789429	114789429	-	0.955318	0.955382	0.207454
9	114789705	114789705	-	0.737769	0.927574	-1.67068
9	114789798	114789798	-	0.10074	0.636168	-5.81273
9	114797530	114797530	-	0.662734	0.915255	-0.874158
9	114797534	114797534	-	0.017022	0.376597	4.02022
9	114797542	114797542	-	0.326402	0.819948	-2.06359
9	114797554	114797554	-	0.950812	0.954993	-0.206834
9	114801190	114801190	-	0.406339	0.853107	3.07515
9	114801267	114801267	-	0.192883	0.740328	5.34334
9	114807877	114807877	-	0.640765	0.911563	-1.18373
9	114808047	114808047	-	0.708494	0.923503	-1.30281
9	114815366	114815366	-	0.00135173	0.150625	-11.2545
9	114815391	114815391	-	0.290154	0.802954	-2.97461
9	114815396	114815396	-	0.0810341	0.603617	-6.58901
9	114817407	114817407	-	0.70245	0.922312	-1.42885
9	114817409	114817409	-	0.4411	0.864095	-3.16715
9	114817585	114817585	-	0.108374	0.645857	-5.46633
9	114842219	114842219	-	0.666928	0.915961	0.950315
9	114842242	114842242	-	0.935529	0.953683	-0.0507028
9	114842279	114842279	-	0.678967	0.917984	-1.36408
9	114842356	114842356	-	0.989924	0.957661	-0.173511
9	114842377	114842377	-	0.589281	0.902207	-1.51382
9	114842433	114842433	-	0.528139	0.889121	1.36885
9	114842689	114842689	-	0.435518	0.862439	3.16997
9	114843082	114843082	-	0.541793	0.892586	3.69608
9	114843104	114843104	-	0.805388	0.938194	-2.16789
9	114843149	114843149	-	0.870222	0.947012	-0.769231
9	114843497	114843497	-	0.406979	0.853317	3.78973
9	114844823	114844823	-	0.621049	0.908182	-1.23153
9	114844899	114844899	-	0.103985	0.640372	-7.55498
9	114844933	114844933	-	0.0671744	0.573147	-7.3679
9	114845007	114845007	-	0.676668	0.917615	-1.58263
9	114845019	114845019	-	0.221049	0.762342	-3.36712
9	114845033	114845033	-	0.192646	0.740215	-5.04721
9	114913147	114913147	-	0.362746	0.835432	1.55254
9	114913179	114913179	-	0.287223	0.801545	-1.53959
9	114913196	114913196	-	0.847669	0.944251	0.223309
9	114913242	114913242	-	0.956862	0.955526	0.188905
9	114913315	114913315	-	0.394001	0.848426	-1.85512
9	114913332	114913332	-	0.0803739	0.602269	-3.91316
9	114913369	114913369	-	0.0481482	0.520576	-2.77243
9	114913409	114913409	-	0.53009	0.889585	0.543672
9	114913472	114913472	-	0.836443	0.94269	-0.187003
9	114913487	114913487	-	0.852864	0.944839	-0.257963
9	114932983	114932983	-	0.350943	0.830708	2.46305
9	114934309	114934309	-	0.888338	0.949207	0.374568
9	114934324	114934324	-	0.398141	0.850121	-3.6324
9	114934345	114934345	-	0.956191	0.955492	0.372979
9	114934378	114934378	-	0.879434	0.948315	-0.521795
9	114934438	114934438	-	0.248724	0.780352	1.71213
9	114934677	114934677	-	0.466572	0.872041	2.12142
9	114956999	114956999	-	0.740666	0.927956	-0.454762
9	114957005	114957005	-	0.590031	0.902387	-2.31659
9	114977647	114977647	-	0.947342	0.954815	0.4756
9	114977676	114977676	-	0.0515501	0.53055	-7.69677
9	114979372	114979372	-	0.820953	0.940537	-0.0227049
9	114979418	114979418	-	0.0602805	0.554034	-2.86685
9	114979438	114979438	-	0.75004	0.929574	-0.368481
9	114979499	114979499	-	0.584745	0.901014	2.58364
9	114979763	114979763	-	0.258333	0.786124	-5.26084
9	114979852	114979852	-	0.0496888	0.525026	-6.45364
9	114979926	114979926	-	0.00114202	0.13956	-14.824
9	114980140	114980140	-	0.0757363	0.593179	-9.51375
9	114990526	114990526	-	0.392025	0.847643	1.54817
9	114990546	114990546	-	0.278207	0.797056	-3.88303
9	114990590	114990590	-	0.175391	0.725747	-4.91723
9	114990698	114990698	-	0.268962	0.791812	4.2974
9	114990740	114990740	-	0.823149	0.940863	0.83014
9	114990749	114990749	-	0.714992	0.924518	0.661616
9	114990774	114990774	-	0.715093	0.924537	0.669784
9	114990780	114990780	-	0.619273	0.907843	-1.79499
9	115029539	115029539	-	0.235074	0.771982	6.43972
9	115029556	115029556	-	0.732237	0.926888	0.871711
9	115029617	115029617	-	0.235252	0.772139	3.12548
9	115033641	115033641	-	0.757345	0.930805	-1.25188
9	115034019	115034019	-	0.37821	0.84197	-1.82532
9	115034058	115034058	-	0.287905	0.801844	-2.46975
9	115034147	115034147	-	0.476363	0.875021	2.51493
9	115034752	115034752	-	0.74774	0.929111	0.54129
9	115034809	115034809	-	0.559371	0.896622	-2.29309
9	115034848	115034848	-	0.196613	0.743071	3.43249
9	115034855	115034855	-	0.614706	0.907112	1.9623
9	115034898	115034898	-	0.744616	0.928586	-0.899759
9	115040242	115040242	-	0.0663683	0.570944	6.07826
9	115042916	115042916	-	0.903936	0.950934	-0.524647
9	115042957	115042957	-	0.923069	0.952905	-0.0640712
9	115042986	115042986	-	0.471917	0.873604	-1.50475
9	115043030	115043030	-	0.110168	0.648305	-3.84149
9	115043077	115043077	-	0.402505	0.851792	2.34395
9	115043177	115043177	-	0.117112	0.658278	-6.26741
9	115043275	115043275	-	0.0792256	0.599627	-5.83701
9	115043300	115043300	-	0.0340103	0.469178	-4.26648
9	115058471	115058471	-	0.119505	0.661625	-4.14849
9	115058520	115058520	-	0.112294	0.65111	-7.26248
9	115088249	115088249	-	0.915074	0.951982	0.994774
9	115088316	115088316	-	0.686096	0.91915	1.29122
9	115089832	115089832	-	0.187589	0.736366	-5.49944
9	115107381	115107381	-	0.0802158	0.602018	-6.19324
9	115107428	115107428	-	0.236495	0.772915	-3.98808
9	115107433	115107433	-	0.0251215	0.428118	-7.92875
9	115107642	115107642	-	0.586205	0.901456	-1.97564
9	115107832	115107832	-	0.974899	0.957062	-0.34578
9	115109382	115109382	-	0.647175	0.912453	-1.33668
9	115109416	115109416	-	0.405101	0.852786	-1.21457
9	115109422	115109422	-	0.302983	0.809381	-2.59645
9	115147748	115147748	-	0.688655	0.919687	1.21904
9	115147829	115147829	-	0.479016	0.8756	-2.83078
9	115147873	115147873	-	0.0817768	0.604922	6.63083
9	115147894	115147894	-	0.621242	0.908267	1.64317
9	115147909	115147909	-	0.715121	0.924537	2.11046
9	115147949	115147949	-	0.257725	0.785809	2.61164
9	115147984	115147984	-	0.584687	0.900995	-1.39842
9	115148009	115148009	-	0.657809	0.914504	-1.85029
9	115163260	115163260	-	0.711794	0.923949	-0.420168
9	115166029	115166029	-	0.0282122	0.443906	-3.41158
9	115166039	115166039	-	0.467114	0.872247	-1.9253
9	115166044	115166044	-	0.495243	0.880475	-1.65884
9	115166154	115166154	-	0.974785	0.957062	-0.112248
9	115166166	115166166	-	0.386873	0.845412	-1.2904
9	115166177	115166177	-	0.0856299	0.611568	2.28778
9	115261734	115261734	-	0.07452	0.591046	5.99114
9	115261740	115261740	-	0.149182	0.698683	5.28271
9	115261908	115261908	-	0.600923	0.904578	1.51464
9	115289457	115289457	-	0.146101	0.695102	2.20285
9	115289461	115289461	-	0.260891	0.787461	3.9834
9	115289526	115289526	-	0.246441	0.779111	-2.82486
9	115294073	115294073	-	0.870629	0.947077	0.86709
9	115307462	115307462	-	0.0874315	0.614896	-5.76041
9	115307745	115307745	-	0.642199	0.911778	1.16842
9	115307752	115307752	-	0.125045	0.668767	-3.09897
9	115308536	115308536	-	0.75857	0.930906	-0.287522
9	115308774	115308774	-	0.265833	0.790324	0.865377
9	115308993	115308993	-	0.205583	0.75026	0.983947
9	115309032	115309032	-	0.848588	0.944358	-0.172157
9	115309042	115309042	-	0.202529	0.748138	1.30231
9	115309076	115309076	-	0.722419	0.925336	0.491537
9	115311216	115311216	-	0.170181	0.721215	-0.867294
9	115311221	115311221	-	0.498617	0.881348	0.829976
9	115311288	115311288	-	0.454544	0.868231	-0.57812
9	115321397	115321397	-	0.744647	0.928586	-0.983871
9	115321523	115321523	-	0.250384	0.781741	-2.91471
9	115340480	115340480	-	0.39626	0.849303	-2.96136
9	115340543	115340543	-	0.0954931	0.628463	-3.89961
9	115340628	115340628	-	0.0101226	0.318386	-9.16826
9	115340654	115340654	-	0.266773	0.790705	-2.6933
9	115340692	115340692	-	0.0410622	0.497462	-6.21246
9	115340728	115340728	-	0.360549	0.834503	-3.11518
9	115356802	115356802	-	0.0495498	0.524704	11.3649
9	115357785	115357785	-	0.392024	0.847643	-1.37224
9	115357791	115357791	-	0.603765	0.905137	-1.2616
9	115400189	115400189	-	0.0324123	0.462371	-5.50427
9	115400216	115400216	-	0.737584	0.927535	-0.596148
9	115400243	115400243	-	0.220043	0.761524	-3.04003
9	115400270	115400270	-	0.145205	0.694009	-3.37208
9	115400297	115400297	-	0.00049573	0.0947592	-7.00673
9	115400324	115400324	-	0.0489001	0.523132	-4.04334
9	115400351	115400351	-	0.247892	0.780056	-2.20315
9	115400405	115400405	-	0.243966	0.777779	-2.22339
9	115400432	115400432	-	0.950383	0.954921	0.150966
9	115400459	115400459	-	0.126031	0.669992	-3.10595
9	115400486	115400486	-	0.98263	0.957301	-0.157758
9	115400529	115400529	-	0.372803	0.839871	-1.71925
9	115400596	115400596	-	0.547367	0.893966	1.72424
9	115481068	115481068	-	0.85163	0.944729	-0.64358
9	115592774	115592774	-	0.172852	0.723551	-6.61041
9	115593757	115593757	-	0.994748	0.957661	0.0882272
9	115593820	115593820	-	0.801868	0.937711	0.525489
9	115593844	115593844	-	0.786559	0.935451	0.672131
9	115601039	115601039	-	0.443671	0.864816	-2.96652
9	115601096	115601096	-	0.28015	0.798088	-3.97106
9	115646423	115646423	-	0.650836	0.913194	3.08812
9	115646463	115646463	-	0.619333	0.907854	-1.82976
9	115646516	115646516	-	0.487683	0.87837	2.55039
9	115646606	115646606	-	0.801181	0.937652	0.490861
9	115646619	115646619	-	0.632121	0.910156	-1.65964
9	115664344	115664344	-	0.365495	0.836507	-1.69173
9	115704563	115704563	-	0.117435	0.65868	3.08924
9	115704660	115704660	-	0.942494	0.954351	0.409321
9	115704680	115704680	-	0.649075	0.912836	1.2789
9	115704706	115704706	-	0.0550706	0.540491	-7.38036
9	115710129	115710129	-	0.441308	0.864143	-2.09744
9	115710143	115710143	-	0.00371625	0.223019	9.00919
9	115710360	115710360	-	0.946661	0.95479	-0.316052
9	115710429	115710429	-	0.219172	0.760985	-4.34066
9	115724619	115724619	-	0.594293	0.903187	1.619
9	115724628	115724628	-	0.786738	0.935451	0.727867
9	115731909	115731909	-	0.635709	0.91068	-1.88862
9	115731936	115731936	-	0.214805	0.75761	5.56925
9	115803302	115803302	-	0.896357	0.950142	0.442021
9	115803308	115803308	-	0.562796	0.897329	1.35776
9	115840152	115840152	-	0.407025	0.853337	-3.03911
9	115840167	115840167	-	0.629148	0.909584	-1.14612
9	115840231	115840231	-	0.589155	0.902198	-1.6776
9	115840467	115840467	-	0.844269	0.943844	-0.779505
9	115840478	115840478	-	0.517176	0.886522	-2.75041
9	115847977	115847977	-	0.863972	0.946309	-0.947259
9	115847995	115847995	-	0.35118	0.830794	-5.27547
9	115848003	115848003	-	0.974225	0.957011	-0.437494
9	115881069	115881069	-	0.29147	0.803691	3.28773
9	115881333	115881333	-	0.999828	0.957661	0.00620705
9	115881338	115881338	-	0.612947	0.906708	2.33239
9	115881364	115881364	-	0.598198	0.904038	1.7224
9	115881551	115881551	-	0.0338053	0.468584	-7.27438
9	115881573	115881573	-	0.436792	0.862872	-2.4181
9	115881598	115881598	-	0.846319	0.944127	1.12012
9	115936212	115936212	-	0.000643645	0.107392	-9.1247
9	115936524	115936524	-	0.942993	0.954413	0.0660755
9	115936702	115936702	-	0.205045	0.749919	3.85806
9	115936817	115936817	-	0.591346	0.9026	-1.76358
9	115937894	115937894	-	0.512417	0.885049	-1.47434
9	115938013	115938013	-	0.732894	0.927033	-0.82492
9	115938015	115938015	-	0.0627598	0.560809	1.99155
9	116040844	116040844	-	0.886906	0.949027	-0.572391
9	116040847	116040847	-	0.273244	0.794159	4.29954
9	116040873	116040873	-	0.0937822	0.625695	-3.7702
9	116040925	116040925	-	0.26632	0.790595	-5.89111
9	116040989	116040989	-	0.770376	0.932952	-0.520604
9	116040992	116040992	-	0.320282	0.817217	-2.63861
9	116041001	116041001	-	0.256042	0.784764	-2.09939
9	116041924	116041924	-	0.0375957	0.483592	5.32877
9	116041978	116041978	-	0.0623846	0.55975	-1.72371
9	116042008	116042008	-	0.210395	0.754328	2.02041
9	116050054	116050054	-	0.280826	0.798265	-4.79765
9	116058875	116058875	-	0.759345	0.931144	-0.457331
9	116058921	116058921	-	0.192791	0.740291	-3.91905
9	116060826	116060826	-	0.664251	0.915529	0.298989
9	116060856	116060856	-	0.0692877	0.578729	-1.30183
9	116087925	116087925	-	0.623219	0.908508	-2.31532
9	116088027	116088027	-	0.341539	0.826574	-1.70177
9	116088091	116088091	-	0.0835171	0.608169	2.34208
9	116088101	116088101	-	0.830791	0.941765	-0.472467
9	116088175	116088175	-	0.476296	0.874975	-2.49154
9	116088293	116088293	-	0.26401	0.78916	-2.40373
9	116111315	116111315	-	0.0221643	0.41037	6.625
9	116112100	116112100	-	0.244021	0.7778	-1.75208
9	116112113	116112113	-	0.924553	0.952937	-0.0337125
9	116112253	116112253	-	0.253251	0.783034	2.76359
9	116112262	116112262	-	0.216084	0.758575	3.03474
9	116112264	116112264	-	0.23385	0.771049	-2.30326
9	116169164	116169164	-	0.59615	0.903603	0.634507
9	116169190	116169190	-	0.113875	0.653466	5.30609
9	116169273	116169273	-	0.267103	0.790857	2.10781
9	116169351	116169351	-	0.926804	0.953075	-0.373079
9	116172628	116172628	-	0.0524071	0.533428	10.8434
9	116172635	116172635	-	0.00434422	0.237793	13.8252
9	116172667	116172667	-	0.458221	0.869367	2.84858
9	116172681	116172681	-	0.0782174	0.597669	9.21256
9	116172765	116172765	-	0.0080268	0.29568	12.9724
9	116172774	116172774	-	0.0229854	0.415761	10.3069
9	116172799	116172799	-	0.000690888	0.111333	14.4339
9	116172987	116172987	-	0.00618898	0.269777	11.5752
9	116172989	116172989	-	0.0975414	0.631817	8.76279
9	116173776	116173776	-	0.97739	0.957062	0.0417283
9	116173781	116173781	-	0.168708	0.719567	3.00456
9	116173785	116173785	-	0.168864	0.719694	2.07459
9	116173787	116173787	-	0.317783	0.816122	1.46119
9	116173887	116173887	-	0.717979	0.924982	0.317091
9	116174288	116174288	-	0.741579	0.928153	-0.741157
9	116174447	116174447	-	0.588762	0.902134	0.758973
9	116174465	116174465	-	0.76008	0.931283	0.108598
9	116208559	116208559	-	0.240485	0.775796	-1.79654
9	116208573	116208573	-	0.201318	0.747228	-1.49083
9	116208605	116208605	-	0.578295	0.899904	1.37766
9	116208639	116208639	-	0.0368939	0.480789	6.65433
9	116253003	116253003	-	0.013542	0.349694	-14.0034
9	116253058	116253058	-	0.0475742	0.51869	-4.13821
9	116284083	116284083	-	0.196347	0.742999	3.1327
9	116285924	116285924	-	0.430911	0.860773	2.73856
9	116337789	116337789	-	0.303994	0.809684	-4.56149
9	116337809	116337809	-	0.599665	0.904387	-1.37673
9	116337856	116337856	-	0.190553	0.738575	-1.96351
9	116338238	116338238	-	0.365434	0.83649	-4.26386
9	116338409	116338409	-	0.251476	0.782298	3.42017
9	116338519	116338519	-	0.866475	0.946569	0.231056
9	116338542	116338542	-	0.0372427	0.482308	6.32553
9	116351077	116351077	-	0.696532	0.921224	-1.47706
9	116383280	116383280	-	0.0636862	0.562932	7.9063
9	116383626	116383626	-	0.280268	0.798088	0.96232
9	116383644	116383644	-	0.842051	0.943564	0.3223
9	116383701	116383701	-	0.63298	0.910229	-0.281492
9	116384632	116384632	-	0.792482	0.936406	0.294185
9	116384650	116384650	-	0.846765	0.944186	0.30333
9	116384695	116384695	-	0.129078	0.673775	1.62694
9	116384737	116384737	-	0.421855	0.858224	2.20496
9	116384774	116384774	-	0.719058	0.925093	0.549215
9	116384818	116384818	-	0.0582307	0.548513	5.96498
9	116384896	116384896	-	0.514571	0.885675	0.821668
9	116384899	116384899	-	0.862073	0.946103	0.210084
9	116388148	116388148	-	0.123394	0.666401	-4.75808
9	116388202	116388202	-	0.197681	0.744118	-3.48833
9	116388219	116388219	-	0.604499	0.905306	1.23201
9	116388221	116388221	-	0.288347	0.802076	1.05072
9	116388236	116388236	-	0.710624	0.923793	-0.199698
9	116388242	116388242	-	0.92318	0.95292	0.331206
9	116388259	116388259	-	0.731828	0.926809	-1.2869
9	116426210	116426210	-	0.259932	0.786953	-5.71724
9	116426310	116426310	-	0.141446	0.689685	-1.71036
9	116489788	116489788	-	0.111172	0.649768	2.62869
9	116489808	116489808	-	0.0719988	0.585076	-2.25564
9	116500952	116500952	+	0.385071	0.845047	-2.67308
9	116500953	116500953	-	0.977221	0.957062	0.452105
9	116500978	116500978	+	0.795084	0.936737	-0.856441
9	116500979	116500979	-	0.136308	0.682855	3.00621
9	116511847	116511847	-	0.893613	0.949895	0.0822115
9	116511860	116511860	-	0.0515078	0.530354	4.46775
9	116511959	116511959	-	0.974089	0.956972	0.0657318
9	116574777	116574777	-	0.608424	0.905728	-0.620927
9	116620473	116620473	-	0.244881	0.778211	4.89353
9	116620757	116620757	-	0.0658078	0.569281	7.81483
9	116620789	116620789	-	0.00848058	0.300534	8.32151
9	116620837	116620837	-	0.179886	0.729917	7.16318
9	116620841	116620841	-	0.530092	0.889585	2.14815
9	116639621	116639621	-	0.653549	0.913695	2.48613
9	116640280	116640280	-	0.944824	0.954686	-0.121354
9	116640304	116640304	-	0.0427706	0.503251	-3.64503
9	116649488	116649488	-	0.586414	0.90149	1.48726
9	116649559	116649559	-	0.679739	0.918052	2.33477
9	116746783	116746783	-	0.499662	0.881594	2.43597
9	116746819	116746819	-	0.0873364	0.614688	-3.64649
9	116746823	116746823	-	0.904646	0.951008	-0.374599
9	116746936	116746936	-	0.834316	0.942341	-1.18943
9	116747294	116747294	-	0.226655	0.765988	-2.55658
9	116873024	116873024	-	0.298448	0.80742	0.797824
9	116873027	116873027	-	0.693494	0.920554	0.318283
9	116873115	116873115	-	0.183809	0.733499	1.02023
9	116873169	116873169	-	0.482248	0.876652	-0.663592
9	116873715	116873715	-	0.0316547	0.45917	1.58894
9	116873734	116873734	-	0.12105	0.663258	0.994962
9	116873760	116873760	-	0.862071	0.946103	-0.161763
9	116873826	116873826	-	0.190114	0.738324	1.55924
9	116873830	116873830	-	0.64079	0.911567	0.529768
9	116873859	116873859	-	0.777772	0.934072	-0.297487
9	116873951	116873951	-	0.214095	0.756964	-2.80087
9	116873993	116873993	-	0.806864	0.938401	0.258873
9	116874051	116874051	-	0.624923	0.908799	-0.370396
9	116874476	116874476	-	0.15068	0.700132	-5.75943
9	116879683	116879683	-	0.0273615	0.440026	-4.07839
9	116879714	116879714	-	0.678163	0.917854	0.973307
9	116879765	116879765	-	0.715502	0.924555	-0.200998
9	116879793	116879793	-	0.578739	0.900074	1.31508
9	116879809	116879809	-	0.580309	0.900399	-2.3693
9	116879978	116879978	-	0.517713	0.886667	-1.6525
9	116880197	116880197	-	0.150393	0.699834	-3.10284
9	116976899	116976899	-	0.287499	0.801674	3.52928
9	116976950	116976950	-	0.615372	0.907125	-0.549128
9	116976966	116976966	-	0.809554	0.938898	-0.1638
9	117066776	117066776	-	0.970802	0.956645	0.602573
9	117072631	117072631	-	0.0326062	0.463329	10.7313
9	117232912	117232912	-	0.550658	0.894755	1.07885
9	117232923	117232923	-	0.399665	0.850862	1.54632
9	117297868	117297868	-	0.722191	0.925323	1.19349
9	117297885	117297885	-	0.79362	0.936482	-1.85981
9	117297896	117297896	-	0.801308	0.937672	-1.56675
9	117297919	117297919	-	0.0378304	0.484374	8.70966
9	117297997	117297997	-	0.13065	0.675781	6.68571
9	117372881	117372881	-	0.177287	0.727607	-4.34502
9	117372915	117372915	-	0.976912	0.957062	0.982911
9	117379985	117379985	-	0.731103	0.926629	-0.672003
9	117380028	117380028	-	0.232098	0.769988	-3.0121
9	117636778	117636778	-	0.480713	0.876144	-3.24728
9	117636813	117636813	-	0.23357	0.770863	2.59957
9	117636853	117636853	-	0.365319	0.83649	1.30471
9	117636885	117636885	-	0.460547	0.870134	2.10559
9	117690079	117690079	-	0.643933	0.912075	2.74644
9	117690150	117690150	-	0.569385	0.898373	1.21173
9	117715257	117715257	-	0.0378009	0.484374	-15.3425
9	117715315	117715315	-	0.0599738	0.55324	-8.18804
9	117715343	117715343	-	0.0537558	0.537002	-10.4868
9	117715358	117715358	-	0.234697	0.77163	-5.57173
9	117750233	117750233	-	0.0713818	0.583574	-5.88795
9	117750275	117750275	-	0.0173798	0.379195	-8.64461
9	117750453	117750453	-	0.778647	0.934177	1.02172
9	117750515	117750515	-	0.903071	0.95087	-0.153848
9	117862198	117862198	-	0.956276	0.955492	-0.108072
9	117862281	117862281	-	0.569957	0.898421	-1.46727
9	117862286	117862286	-	0.440436	0.864035	-1.12657
9	117870741	117870741	-	0.988516	0.957661	0.438163
9	117870767	117870767	-	0.826034	0.94122	-0.626069
9	117870801	117870801	-	0.52894	0.889302	-1.7775
9	117870813	117870813	-	0.887369	0.949033	-0.120281
9	117870850	117870850	-	0.93782	0.953948	0.330036
9	117870897	117870897	-	0.765278	0.93209	-0.98842
9	117871065	117871065	-	0.086178	0.612335	6.13333
9	117871098	117871098	-	0.732678	0.927027	1.55629
9	117871181	117871181	-	0.690976	0.920017	-1.03769
9	117871276	117871276	-	0.0962569	0.629918	-4.9354
9	117871344	117871344	-	0.589094	0.902198	1.45674
9	117871467	117871467	-	0.931097	0.953186	0.0342151
9	117871515	117871515	-	0.152857	0.703024	3.28381
9	117871531	117871531	-	0.763682	0.931848	-0.903738
9	117871636	117871636	-	0.366868	0.837182	2.48401
9	117871640	117871640	-	0.845279	0.943958	0.554056
9	117871642	117871642	-	0.548619	0.894281	0.984242
9	117871679	117871679	-	0.140358	0.688266	4.91134
9	117871696	117871696	-	0.578176	0.899877	-2.14367
9	117871742	117871742	-	0.527614	0.889029	-1.91203
9	117871750	117871750	-	0.885093	0.948802	0.831451
9	117871838	117871838	-	0.510728	0.884613	1.86947
9	117872219	117872219	-	0.00197494	0.173645	2.78884
9	117872248	117872248	-	0.579722	0.900311	0.562857
9	117922919	117922919	-	0.357998	0.833352	3.12178
9	117922949	117922949	-	0.198485	0.744976	-6.38842
9	117923121	117923121	-	0.231302	0.769334	-3.84065
9	117923238	117923238	-	0.720828	0.925135	0.322845
9	117923250	117923250	-	0.0602076	0.553822	-5.53747
9	117923271	117923271	-	0.452267	0.867725	2.11219
9	117923395	117923395	-	0.991591	0.957661	0.68154
9	117927372	117927372	-	0.901321	0.950692	0.193813
9	117927403	117927403	-	0.789152	0.935798	-0.839677
9	117927710	117927710	-	0.902495	0.950758	-0.328767
9	117927725	117927725	-	0.79243	0.936388	1.00263
9	117927734	117927734	-	0.143048	0.69177	2.10537
9	117927736	117927736	-	0.137187	0.683919	3.5267
9	117927743	117927743	-	0.454048	0.868186	-2.12841
9	117927873	117927873	-	0.593906	0.903085	-1.5042
9	117927887	117927887	-	0.630543	0.909833	-1.48841
9	117927973	117927973	-	0.516924	0.886401	2.75727
9	117960234	117960234	-	0.361588	0.834892	1.28778
9	117966955	117966955	-	0.292251	0.804145	3.22132
9	117967020	117967020	-	0.852253	0.944803	0.963646
9	118001372	118001372	-	0.550864	0.894769	2.13276
9	118001553	118001553	-	0.220658	0.762073	-4.60515
9	118001716	118001716	-	0.56552	0.897803	1.74744
9	118012656	118012656	-	0.97172	0.9568	-0.1628
9	118012675	118012675	-	0.681244	0.918336	0.656749
9	118012919	118012919	-	0.0147517	0.359221	-5.18799
9	118012942	118012942	-	0.0224578	0.412324	-4.72899
9	118013105	118013105	-	0.00023641	0.0672539	-5.9606
9	118013407	118013407	-	0.136283	0.682792	-6.02312
9	118013444	118013444	-	0.804771	0.938159	-0.659341
9	118030733	118030733	-	0.76503	0.932031	0.893102
9	118030769	118030769	-	0.051479	0.530321	-4.03828
9	118030796	118030796	-	0.0106782	0.32412	-7.43009
9	118030965	118030965	-	0.665478	0.915718	-2.50711
9	118035504	118035504	-	0.451771	0.867628	2.2791
9	118035569	118035569	-	0.795596	0.936839	-1.16099
9	118040049	118040049	-	0.161263	0.711445	-6.91211
9	118040073	118040073	-	0.297393	0.806947	-2.03554
9	118041379	118041379	-	0.27976	0.79791	1.01272
9	118041390	118041390	-	0.780954	0.934566	-0.342808
9	118041528	118041528	-	0.32871	0.821003	-0.633937
9	118041627	118041627	-	0.922363	0.952847	-0.121931
9	118041657	118041657	-	0.22372	0.764163	-3.36029
9	118041703	118041703	-	0.94998	0.95489	0.0557995
9	118041719	118041719	-	0.44481	0.865298	-1.04226
9	118041756	118041756	-	0.835822	0.942591	-0.151777
9	118041803	118041803	-	0.662049	0.915184	0.278006
9	118042840	118042840	-	0.85147	0.944697	0.798395
9	118042862	118042862	-	0.782129	0.934787	0.865499
9	118042971	118042971	-	0.52522	0.888455	1.38771
9	118043011	118043011	-	0.543987	0.893154	1.56843
9	118044883	118044883	-	0.350171	0.830435	2.07279
9	118044900	118044900	-	0.883862	0.948653	0.116325
9	118053563	118053563	-	0.951557	0.955107	0.140506
9	118082575	118082575	-	0.730302	0.926465	0.637621
9	118082587	118082587	-	0.282012	0.798893	1.47592
9	118082670	118082670	-	0.205676	0.750324	-2.58564
9	118082683	118082683	-	0.573983	0.899239	0.911659
9	118083049	118083049	-	0.844044	0.943805	0.894303
9	118083165	118083165	-	0.635391	0.910617	-1.89488
9	118083190	118083190	-	0.369768	0.838485	3.39206
9	118083197	118083197	-	0.133734	0.680051	4.5305
9	118083212	118083212	-	0.902241	0.950747	0.260516
9	118083235	118083235	-	0.829371	0.941633	0.885936
9	118083263	118083263	-	0.872348	0.947273	0.822687
9	118083453	118083453	-	0.544436	0.893196	-2.68116
9	118083463	118083463	-	0.0961354	0.62962	-4.31643
9	118083468	118083468	-	0.644735	0.912202	-0.687336
9	118083492	118083492	-	0.668942	0.91635	-0.494098
9	118083520	118083520	-	0.702526	0.922313	1.09733
9	118083712	118083712	-	0.798782	0.937245	0.994583
9	118083753	118083753	-	0.823531	0.940959	-0.595459
9	118099576	118099576	-	0.131793	0.677409	-2.78295
9	118099693	118099693	-	0.770851	0.933019	-0.667565
9	118099783	118099783	-	0.810197	0.93899	-0.690147
9	118099794	118099794	-	0.445221	0.865486	-3.10923
9	118140500	118140500	-	0.323151	0.818616	-3.19011
9	118140978	118140978	-	0.144733	0.693404	-2.84578
9	118141008	118141008	-	0.275967	0.795544	2.37654
9	118141046	118141046	-	0.847761	0.944271	0.611549
9	118141052	118141052	-	0.596916	0.903769	1.17706
9	118147516	118147516	-	0.622899	0.908445	-1.23033
9	118147552	118147552	-	0.599972	0.904425	-1.58611
9	118147575	118147575	-	0.472694	0.873812	1.65143
9	118147601	118147601	-	0.305774	0.810428	1.80405
9	118147739	118147739	-	0.779364	0.93421	-0.684705
9	118148670	118148670	-	0.459577	0.869811	1.18971
9	118148757	118148757	-	0.267707	0.791183	-1.57667
9	118148800	118148800	-	0.203099	0.748549	-2.60313
9	118148907	118148907	-	0.0718556	0.584702	-5.63229
9	118148969	118148969	-	0.718497	0.925031	1.04606
9	118148983	118148983	-	0.807273	0.938452	0.674352
9	118149042	118149042	-	0.388559	0.846185	2.03866
9	118149170	118149170	-	0.141134	0.68936	-3.92367
9	118151357	118151357	-	0.502265	0.882398	-2.92723
9	118157612	118157612	-	0.378658	0.842189	-2.5608
9	118168484	118168484	-	0.507934	0.883869	2.87049
9	118168491	118168491	-	0.7513	0.929752	-1.06428
9	118168763	118168763	-	0.164411	0.714769	5.91237
9	118168770	118168770	-	0.289752	0.802694	3.48184
9	118168810	118168810	-	0.707552	0.923236	1.02905
9	118168812	118168812	-	0.144422	0.693064	5.0216
9	118168932	118168932	-	0.978253	0.957134	0.142264
9	118168952	118168952	-	0.846444	0.944127	-0.811175
9	118168959	118168959	-	0.903737	0.950934	0.426371
9	118168966	118168966	-	0.100196	0.635462	-4.92063
9	118168989	118168989	-	0.909267	0.95145	0.00498504
9	118184427	118184427	-	0.779725	0.934317	0.774975
9	118184469	118184469	-	0.764139	0.931912	-0.417366
9	118184481	118184481	-	0.529511	0.889472	-1.82724
9	118184492	118184492	-	0.0170935	0.377009	5.52395
9	118184536	118184536	-	0.257627	0.785713	-3.67412
9	118184705	118184705	-	0.231979	0.769874	-4.78261
9	118184731	118184731	-	0.873432	0.947458	0.574106
9	118255435	118255435	-	0.672548	0.917175	1.60866
9	118255519	118255519	-	0.176528	0.726841	-4.90159
9	118255549	118255549	-	0.150657	0.7001	-3.60474
9	118255687	118255687	-	0.0357629	0.476922	-7.31828
9	118255695	118255695	-	0.111204	0.649832	-5.95041
9	118255721	118255721	-	0.986031	0.957506	-0.0156797
9	118255786	118255786	-	0.68265	0.91852	-1.29032
9	118255798	118255798	-	0.927169	0.953075	-0.314156
9	118255808	118255808	-	0.171832	0.722523	-4.92393
9	118255815	118255815	-	0.426765	0.859579	-2.95541
9	118255830	118255830	-	0.4036	0.852264	-2.9578
9	118255847	118255847	-	0.948873	0.954871	-0.49505
9	118272778	118272778	-	0.496115	0.880609	-2.07096
9	118272919	118272919	-	0.713367	0.924238	-0.620605
9	118272964	118272964	-	0.00118452	0.142112	-11.217
9	118273023	118273023	-	0.027627	0.441242	-10.0007
9	118363435	118363435	-	0.225574	0.765225	2.35142
9	118363460	118363460	-	0.197476	0.743993	3.7631
9	118379255	118379255	-	0.673454	0.917345	-0.970311
9	118379321	118379321	-	0.251571	0.78239	-1.80951
9	118379334	118379334	-	0.797402	0.937062	0.227147
9	118379404	118379404	-	0.264696	0.789624	-1.52716
9	118389689	118389689	-	0.450826	0.867319	-1.06879
9	118389717	118389717	-	0.177514	0.727707	1.24607
9	118389738	118389738	-	0.832704	0.942105	0.309439
9	118389752	118389752	-	0.361455	0.834826	0.652634
9	118389755	118389755	-	0.719899	0.925096	-0.260105
9	118389762	118389762	-	0.95412	0.955273	0.0460242
9	118389788	118389788	-	0.549444	0.894511	0.796712
9	118389795	118389795	-	0.321426	0.817816	-1.29756
9	118389801	118389801	-	0.6376	0.911016	0.632498
9	118389816	118389816	-	0.063942	0.563587	-3.03425
9	118389818	118389818	-	0.822316	0.940748	-0.37213
9	118389821	118389821	-	0.307092	0.811084	1.44717
9	118389889	118389889	-	0.84261	0.943655	-0.217948
9	118389927	118389927	-	0.204888	0.749882	-2.01569
9	118404880	118404880	-	0.227564	0.766446	-3.59006
9	118404883	118404883	-	0.460412	0.870108	-2.38044
9	118404938	118404938	-	0.0213032	0.405321	-8.8939
9	118405040	118405040	-	0.201508	0.747304	-3.96825
9	118405665	118405665	-	0.120299	0.662459	6.78586
9	118405735	118405735	-	0.941378	0.954268	0.123617
9	118475911	118475911	-	0.0275632	0.440866	-7.75536
9	118475946	118475946	-	0.000881922	0.124561	-10.3812
9	118475968	118475968	-	0.251692	0.782477	-3.90715
9	118476045	118476045	-	0.0403577	0.49486	-5.71827
9	118476104	118476104	-	0.811885	0.939278	-0.507346
9	118476144	118476144	-	0.907232	0.951194	-0.132354
9	118476178	118476178	-	0.311891	0.813498	3.74607
9	118476206	118476206	-	0.678309	0.917864	1.71934
9	118476216	118476216	-	0.952015	0.955206	-0.648069
9	118476261	118476261	-	0.845459	0.944008	-0.492324
9	118476304	118476304	-	0.801975	0.937749	0.59034
9	118476322	118476322	-	0.010552	0.323081	-5.18421
9	118476799	118476799	-	0.374004	0.840429	1.1146
9	118476803	118476803	-	0.880795	0.948347	0.238704
9	118476819	118476819	-	0.293595	0.804735	1.2682
9	118476865	118476865	-	0.523419	0.88789	-1.17031
9	118476882	118476882	-	0.669428	0.916407	0.560971
9	118476886	118476886	-	0.252568	0.782724	1.76903
9	118476894	118476894	-	0.482002	0.876628	0.878769
9	118476898	118476898	-	0.954006	0.955266	-0.197753
9	118476905	118476905	-	0.193515	0.740811	1.75615
9	118476907	118476907	-	0.565121	0.897723	0.736158
9	118477054	118477054	-	0.076474	0.594263	1.53428
9	118477058	118477058	-	0.123055	0.66591	2.52381
9	118477067	118477067	-	0.775123	0.933684	0.511606
9	118477078	118477078	-	0.945661	0.954736	0.0931271
9	118477091	118477091	-	0.548343	0.894281	-0.528548
9	118477095	118477095	-	0.332372	0.822899	1.67131
9	118477134	118477134	-	0.684718	0.918888	0.285348
9	118477140	118477140	-	0.878294	0.948102	0.166757
9	118477145	118477145	-	0.124151	0.667598	1.28723
9	118477523	118477523	-	0.524108	0.888064	0.870929
9	118477527	118477527	-	0.279286	0.797652	-2.408
9	118477595	118477595	-	0.562996	0.897361	-0.68001
9	118477597	118477597	-	0.741927	0.928155	0.358807
9	118477636	118477636	-	0.804274	0.938064	0.346021
9	118477638	118477638	-	0.875984	0.947746	-0.3629
9	118477664	118477664	-	0.291352	0.803691	-1.35749
9	118482251	118482251	-	0.276476	0.795894	4.97869
9	118482266	118482266	-	0.95032	0.954921	0.149871
9	118482510	118482510	-	0.373441	0.840203	-4.808
9	118487981	118487981	-	0.694353	0.920786	0.349609
9	118487985	118487985	-	0.984093	0.957424	-0.0111408
9	118487996	118487996	-	0.911646	0.951682	0.281232
9	118488017	118488017	-	0.02079	0.401752	3.12485
9	118488037	118488037	-	0.215716	0.758159	-2.16606
9	118488040	118488040	-	0.837946	0.942794	-0.466552
9	118489933	118489933	-	0.104736	0.641309	1.29856
9	118491474	118491474	-	0.664406	0.915529	2.54257
9	118491507	118491507	-	0.910581	0.951637	0.520952
9	118494558	118494558	-	0.172706	0.723351	-4.00218
9	118496910	118496910	-	0.127878	0.672174	-6.41142
9	118507367	118507367	-	0.174915	0.725513	1.97079
9	118507371	118507371	-	0.980529	0.957144	-0.0167325
9	118507467	118507467	-	0.37964	0.842729	2.8264
9	118512858	118512858	-	0.658359	0.914587	1.03617
9	118512998	118512998	-	0.0331955	0.465744	-6.16379
9	118516592	118516592	-	0.0516056	0.530817	-9.17194
9	118521782	118521782	-	0.801671	0.937688	-0.186662
9	118527012	118527012	-	0.288083	0.801891	2.23174
9	118527077	118527077	-	0.532449	0.890355	1.26984
9	118527104	118527104	-	0.894536	0.949961	-0.449163
9	118527128	118527128	-	0.582231	0.900764	-1.32316
9	118537768	118537768	-	0.324078	0.81891	-4.05513
9	118537982	118537982	-	0.853694	0.944938	0.382636
9	118538177	118538177	-	0.663239	0.915336	1.04865
9	118538277	118538277	-	0.246869	0.779341	-4.1338
9	118581416	118581416	-	0.687278	0.919445	-1.68834
9	118589642	118589642	-	0.0125372	0.340846	-8.35515
9	118589679	118589679	-	0.00130162	0.148291	-6.88291
9	118589689	118589689	-	0.296748	0.806609	-1.74219
9	118590321	118590321	-	0.423727	0.858677	-3.20983
9	118590363	118590363	-	0.0805002	0.602566	-7.49952
9	118593175	118593175	-	0.40976	0.854222	-3.31397
9	118607693	118607693	-	0.665932	0.915788	1.01351
9	118607776	118607776	-	0.850125	0.944543	1.06476
9	118607789	118607789	-	0.583605	0.900878	1.99427
9	118607815	118607815	-	0.388941	0.846285	2.78322
9	118607834	118607834	-	0.427657	0.859779	-2.83918
9	118608056	118608056	-	0.618613	0.907699	-0.837505
9	118608072	118608072	-	0.887354	0.949033	1.94932
9	118608129	118608129	-	0.366902	0.837191	-2.79328
9	118608145	118608145	-	0.408656	0.853956	2.13548
9	118610057	118610057	-	0.797449	0.937062	-1.70582
9	118610078	118610078	-	0.989539	0.957661	0.290834
9	118610089	118610089	-	0.443828	0.864852	2.18878
9	118610142	118610142	-	0.819898	0.940407	0.542097
9	118610691	118610691	-	0.272356	0.793686	-3.9666
9	118610717	118610717	-	0.00261105	0.191867	-10.1533
9	118610741	118610741	-	0.191448	0.739352	-3.93733
9	118610836	118610836	-	0.694605	0.920796	-1.49243
9	118610847	118610847	-	0.19778	0.74418	-3.62084
9	118610857	118610857	-	0.161311	0.711487	-4.94705
9	118610866	118610866	-	0.213331	0.756423	-6.58516
9	118632902	118632902	-	0.0677722	0.574577	10.4577
9	118632933	118632933	-	0.435537	0.862451	-1.48661
9	118632940	118632940	-	0.297542	0.807039	3.53955
9	118632952	118632952	-	0.924509	0.952937	-0.396763
9	118633058	118633058	-	0.0320299	0.461132	-7.34895
9	118633078	118633078	-	0.388881	0.846285	-2.66125
9	118633082	118633082	-	0.16118	0.71138	-2.28452
9	118633086	118633086	-	0.570209	0.898449	-1.96802
9	118645774	118645774	-	0.342282	0.826743	-3.54442
9	118645782	118645782	-	0.211283	0.755063	-4.64139
9	118645822	118645822	-	0.433791	0.861966	-3.05418
9	118645856	118645856	-	0.38988	0.846863	-1.53828
9	118645882	118645882	-	0.862123	0.946103	0.755072
9	118645929	118645929	-	0.171189	0.722019	-3.72628
9	118645997	118645997	-	0.0215958	0.406749	-7.22171
9	118646062	118646062	-	0.19972	0.746112	-4.11836
9	118646105	118646105	-	0.635502	0.910641	-0.735427
9	118646135	118646135	-	0.646311	0.912413	-1.8803
9	118646141	118646141	-	0.0133066	0.347451	-4.80738
9	118646157	118646157	-	0.754851	0.930392	-1.07253
9	118646199	118646199	-	0.25424	0.783545	-3.4347
9	118663866	118663866	-	0.497285	0.881	-1.89362
9	118663892	118663892	-	0.609464	0.90595	1.3598
9	118663970	118663970	-	0.0819156	0.605059	4.11021
9	118663986	118663986	-	0.882384	0.948538	0.62749
9	118674306	118674306	-	0.984121	0.957424	0.0199297
9	118674330	118674330	-	0.0897687	0.619021	-6.8745
9	118674355	118674355	-	0.624461	0.908755	1.9576
9	118674366	118674366	-	0.692798	0.920356	1.5931
9	118674413	118674413	-	0.635786	0.910706	2.32854
9	118674495	118674495	-	0.00150386	0.156595	6.06938
9	118674516	118674516	-	0.375554	0.840945	-1.8015
9	118674541	118674541	-	0.984424	0.957424	-0.0240145
9	118684419	118684419	-	0.626684	0.909229	1.02946
9	118684439	118684439	-	0.205321	0.750153	3.08768
9	118684552	118684552	-	0.566365	0.897898	1.22734
9	118684590	118684590	-	0.163355	0.713725	2.62186
9	118684608	118684608	-	0.426801	0.859579	1.31022
9	118684622	118684622	-	0.873647	0.947507	0.433947
9	118684681	118684681	-	0.490203	0.879184	1.28976
9	118684699	118684699	-	0.483815	0.876947	-1.41423
9	118703388	118703388	-	0.33073	0.821937	1.93506
9	118703402	118703402	-	0.134034	0.680371	-3.66659
9	118703460	118703460	-	0.284292	0.80024	-2.84157
9	118789007	118789007	-	0.278974	0.797557	5.73452
9	118802307	118802307	-	0.0964941	0.630168	-12.3166
9	118802456	118802456	-	0.186319	0.735237	-10.8683
9	118814594	118814594	-	0.312269	0.813737	2.03808
9	118814617	118814617	-	0.294603	0.805204	4.8474
9	118814658	118814658	-	0.625252	0.908881	2.08333
9	118814723	118814723	-	0.0161666	0.370037	12.6899
9	118821620	118821620	-	0.209064	0.753254	6.0348
9	118821673	118821673	-	0.443346	0.86467	3.30545
9	118821716	118821716	-	0.924901	0.952965	0.345332
9	118833586	118833586	-	0.666917	0.915961	1.29772
9	118833629	118833629	-	0.221429	0.762779	2.55467
9	118833781	118833781	-	0.356173	0.832653	-3.09907
9	118833797	118833797	-	0.11266	0.651756	2.80341
9	118833865	118833865	-	0.132665	0.67857	-2.97459
9	118833872	118833872	-	0.626305	0.90912	0.951206
9	118833875	118833875	-	0.259206	0.78651	2.46895
9	118833938	118833938	-	0.198103	0.744638	2.85345
9	118860836	118860836	-	0.691936	0.920196	0.971663
9	118860845	118860845	-	0.639747	0.911376	2.44988
9	118860873	118860873	-	0.612638	0.906582	-1.3119
9	118860881	118860881	-	0.770745	0.933007	0.196256
9	118860899	118860899	-	0.448917	0.866627	1.77889
9	118860928	118860928	-	0.9522	0.955233	-0.261486
9	118861000	118861000	-	0.413039	0.855334	-3.44215
9	118861022	118861022	-	0.810966	0.93909	-0.527896
9	118862481	118862481	-	0.253382	0.783074	4.87657
9	118862500	118862500	-	0.594042	0.903103	1.79056
9	118862526	118862526	-	0.398529	0.850332	3.32987
9	118862565	118862565	-	0.344836	0.828093	2.30706
9	118862593	118862593	-	0.929035	0.953114	0.187362
9	118862615	118862615	-	0.416316	0.856504	4.05266
9	118862655	118862655	-	0.572977	0.899071	-1.5357
9	118862685	118862685	-	0.162566	0.712765	4.79842
9	118862733	118862733	-	0.260335	0.787198	3.46028
9	118862777	118862777	-	0.20848	0.752637	3.4889
9	118862813	118862813	-	0.861461	0.945978	0.320995
9	118862821	118862821	-	0.138549	0.685883	-2.66189
9	118862828	118862828	-	0.116259	0.656749	6.08651
9	118862843	118862843	-	0.412063	0.85494	3.26258
9	118862859	118862859	-	0.423212	0.858478	-1.31039
9	118862944	118862944	-	0.704349	0.922594	-2.07576
9	118871243	118871243	-	0.734387	0.927196	-0.360452
9	118871331	118871331	-	0.973475	0.956869	0.0299726
9	118881429	118881429	-	0.375374	0.840871	3.48826
9	118881453	118881453	-	0.0528659	0.534958	-7.75464
9	118881809	118881809	-	0.00888015	0.305232	-13.6839
9	118889855	118889855	-	0.962985	0.95597	0.383142
9	118889874	118889874	-	0.0639207	0.563516	3.98876
9	118889891	118889891	-	0.120735	0.662893	-5.29131
9	118889893	118889893	-	0.67265	0.917189	1.17595
9	118890422	118890422	-	0.961684	0.955953	-0.489024
9	118890428	118890428	-	0.726737	0.925997	-0.469268
9	118890474	118890474	-	0.512699	0.885119	1.28611
9	118890609	118890609	-	0.147663	0.696828	4.84806
9	118890638	118890638	-	0.580572	0.90048	1.93906
9	118890776	118890776	-	0.525296	0.888463	1.95829
9	118890822	118890822	-	0.0657798	0.569208	6.344
9	118908248	118908248	-	0.782012	0.934759	-0.627608
9	118908261	118908261	-	0.923154	0.95292	-0.0225141
9	118908433	118908433	-	0.935183	0.953617	0.0982925
9	118908444	118908444	-	0.881389	0.94842	-0.276208
9	118908544	118908544	-	0.78058	0.934493	0.244102
9	118908584	118908584	-	0.645656	0.912325	0.491219
9	118915193	118915193	-	0.258481	0.786124	-5.04115
9	118915273	118915273	-	0.286079	0.801219	-2.97612
9	118915302	118915302	-	0.974843	0.957062	0.14985
9	118920758	118920758	-	0.876298	0.947805	0.0868318
9	118920920	118920920	-	0.0333769	0.466825	2.48246
9	118921221	118921221	-	0.0114162	0.331822	-2.68332
9	118921249	118921249	-	0.82392	0.940995	-0.124557
9	118921259	118921259	-	0.0197437	0.395135	1.5284
9	118921271	118921271	-	0.0555372	0.541714	1.38917
9	118921318	118921318	-	0.293985	0.804867	-0.846194
9	118921404	118921404	-	0.0144204	0.35764	-6.50428
9	118921757	118921757	-	0.0736973	0.588843	-5.85877
9	118921852	118921852	-	0.579022	0.900147	-0.8171
9	118921883	118921883	-	0.295708	0.805903	-1.31796
9	118922485	118922485	-	0.549083	0.894394	2.2446
9	118922537	118922537	-	0.378752	0.842249	-1.59426
9	118922565	118922565	-	0.214487	0.757309	5.02243
9	118922685	118922685	-	0.291023	0.8036	-4.33006
9	118923706	118923706	-	0.180437	0.730485	-2.17321
9	118924742	118924742	-	0.932799	0.953322	1.07391
9	118924784	118924784	-	0.422634	0.858378	2.41847
9	118926018	118926018	-	0.496534	0.880778	0.723684
9	118926025	118926025	-	0.922319	0.952836	-0.281915
9	118926036	118926036	-	0.618527	0.907663	-0.448319
9	118926053	118926053	-	0.579978	0.900353	-0.82226
9	118926078	118926078	-	0.00375866	0.223902	1.94805
9	118926086	118926086	-	0.499105	0.881385	-0.550564
9	118926097	118926097	-	0.219314	0.761097	1.03739
9	118926110	118926110	-	0.772059	0.933257	-0.266082
9	118926129	118926129	-	0.62588	0.909013	-0.639971
9	118926142	118926142	-	0.302835	0.809381	-0.773614
9	118927200	118927200	-	0.752107	0.929967	0.713301
9	118927232	118927232	-	0.720704	0.925115	-1.01793
9	118927234	118927234	-	0.870764	0.947098	0.774685
9	118927261	118927261	-	0.460777	0.870163	1.56669
9	118927376	118927376	-	0.107253	0.644737	-8.54514
9	118927970	118927970	-	0.732943	0.927033	1.5654
9	118927988	118927988	-	0.133533	0.679829	-6.15776
9	118944103	118944103	-	0.12846	0.672747	3.43593
9	118944116	118944116	-	0.693965	0.920659	-0.77044
9	118944149	118944149	-	0.732277	0.926897	1.41873
9	118944171	118944171	-	0.930312	0.953128	-0.133333
9	118944425	118944425	-	0.0497686	0.525084	4.52177
9	118944433	118944433	-	0.0537904	0.53711	4.43638
9	118944456	118944456	-	0.456355	0.868851	1.41293
9	118944491	118944491	-	0.282484	0.799086	5.05399
9	118944501	118944501	-	0.0325153	0.463048	6.55334
9	118944519	118944519	-	0.08033	0.602179	2.78068
9	118944539	118944539	-	0.138514	0.685853	4.01235
9	118944587	118944587	-	0.0876028	0.615114	5.88473
9	118985112	118985112	-	0.411466	0.854772	3.95299
9	118985120	118985120	-	0.136503	0.683099	-3.65546
9	118985150	118985150	-	0.103746	0.640165	6.65174
9	119005958	119005958	-	0.451565	0.867586	3.18664
9	119024155	119024155	-	0.472695	0.873812	2.00202
9	119032659	119032659	-	0.925727	0.953015	-0.456597
9	119055957	119055957	-	0.134621	0.680973	4.41553
9	119064727	119064727	-	0.519118	0.886992	-1.94597
9	119064745	119064745	-	0.8445	0.943867	0.672492
9	119076194	119076194	-	0.644268	0.912083	-1.42589
9	119084241	119084241	-	0.223936	0.764281	4.78571
9	119084270	119084270	-	0.158632	0.708827	-2.64319
9	119084324	119084324	-	0.869797	0.946932	0.487015
9	119084526	119084526	-	0.0418848	0.499911	-7.09326
9	119102503	119102503	-	0.600921	0.904578	0.557124
9	119102524	119102524	-	0.000888353	0.124847	2.64317
9	119102559	119102559	-	0.58638	0.901489	-0.436892
9	119102563	119102563	-	0.581859	0.900749	-0.538412
9	119102611	119102611	-	0.156902	0.707351	-1.40155
9	119102617	119102617	-	0.282877	0.799336	-0.664786
9	119103005	119103005	-	0.89641	0.950142	-0.0840671
9	119103027	119103027	-	0.776261	0.933852	-0.598667
9	119107503	119107503	-	0.248321	0.780249	-3.18262
9	119107524	119107524	-	0.755927	0.930565	-0.736456
9	119107574	119107574	-	0.687726	0.919521	0.727969
9	119107653	119107653	-	0.136574	0.683164	-6.32945
9	119107948	119107948	-	0.00191804	0.172265	-14.8144
9	119123847	119123847	-	0.969981	0.956631	-0.160503
9	119123850	119123850	-	0.599422	0.904256	1.64372
9	119145122	119145122	-	0.173034	0.723702	-5.53032
9	119145139	119145139	-	0.244043	0.7778	-5.36473
9	119150075	119150075	-	0.957899	0.955642	0.57619
9	119150098	119150098	-	0.00819489	0.297267	-9.91917
9	119152492	119152492	-	0.232892	0.770502	-3.53803
9	119153151	119153151	-	0.0318409	0.459983	-9.06431
9	119153172	119153172	-	0.113459	0.652979	-3.65477
9	119153189	119153189	-	0.610918	0.906312	-1.04794
9	119154476	119154476	-	0.545963	0.893558	-2.60192
9	119154547	119154547	-	0.405261	0.852795	-3.39756
9	119155442	119155442	-	0.918883	0.952435	0.198192
9	119155492	119155492	-	0.687794	0.919529	-1.34547
9	119155641	119155641	-	0.0408021	0.496509	-7.87872
9	119157034	119157034	-	0.473543	0.874162	1.56349
9	119157057	119157057	-	0.578936	0.900115	-0.817674
9	119157059	119157059	-	0.621532	0.908304	-0.454885
9	119157140	119157140	-	0.358815	0.833663	-1.4276
9	119157262	119157262	-	0.478586	0.8756	2.13563
9	119157388	119157388	-	0.486751	0.878002	2.50763
9	119157583	119157583	-	0.0326136	0.463329	-7.67238
9	119157641	119157641	-	0.689849	0.919762	-1.43229
9	119157750	119157750	-	0.77676	0.933974	-0.493729
9	119160994	119160994	-	0.856898	0.945373	-0.0147189
9	119161000	119161000	-	0.0255827	0.431108	5.01136
9	119162803	119162803	+	0.232595	0.770306	-2.55372
9	119162819	119162819	+	0.812491	0.939372	0.652063
9	119162832	119162832	+	0.778658	0.934177	1.49076
9	119162840	119162840	+	0.988671	0.957661	-0.104212
9	119162857	119162857	+	0.546803	0.893814	1.80113
9	119162876	119162876	+	0.79629	0.936925	-0.463443
9	119162893	119162893	+	0.570353	0.898475	-1.78198
9	119162932	119162932	+	0.748642	0.929322	-0.770296
9	119163048	119163048	+	0.433425	0.861794	-2.28879
9	119163074	119163074	+	0.181612	0.731546	3.30792
9	119163081	119163081	+	0.548108	0.894221	1.87141
9	119165359	119165359	-	0.288824	0.802295	-2.52093
9	119165373	119165373	-	0.604164	0.905236	-1.33049
9	119165456	119165456	-	0.654559	0.913818	-0.983327
9	119165861	119165861	-	0.0433685	0.505241	-6.55788
9	119166125	119166125	-	0.307563	0.811313	-4.04744
9	119166190	119166190	-	0.759429	0.93115	0.789834
9	119166227	119166227	-	0.931484	0.953192	-0.560828
9	119180916	119180916	-	0.00508158	0.251217	-13.5626
9	119180967	119180967	-	0.000185383	0.0601165	-19.2569
9	119180995	119180995	-	0.00240588	0.186639	-14.5982
9	119181083	119181083	-	0.0325074	0.463003	-11.1303
9	119192228	119192228	-	0.539297	0.892106	2.41512
9	119192245	119192245	-	0.0547194	0.539565	8.82987
9	119314172	119314172	-	0.248072	0.780134	4.06609
9	119314398	119314398	-	0.045336	0.511411	-3.18633
9	119314406	119314406	-	0.932446	0.953279	0.0393431
9	119320940	119320940	-	0.450491	0.867201	-3.30394
9	119320979	119320979	-	0.921425	0.952672	-0.528437
9	119321140	119321140	-	0.593989	0.903093	1.1702
9	119321196	119321196	-	0.623613	0.908564	-1.56362
9	119321215	119321215	-	0.652637	0.913571	-0.603448
9	119321252	119321252	-	0.414453	0.855901	0.61495
9	119321269	119321269	-	0.609912	0.906054	-0.283222
9	119321317	119321317	-	0.810279	0.938999	0.604822
9	119321495	119321495	-	0.225263	0.764991	-0.993411
9	119321506	119321506	-	0.502759	0.88263	0.422739
9	119321511	119321511	-	0.151159	0.700792	-0.986094
9	119321543	119321543	-	0.361482	0.834832	-0.702255
9	119321580	119321580	-	0.298218	0.807316	-1.01805
9	119321590	119321590	-	0.928852	0.953105	-0.0772227
9	119321614	119321614	-	0.995303	0.957661	0.0996591
9	119321643	119321643	-	0.131338	0.676695	-1.12016
9	119321653	119321653	-	0.514968	0.885711	0.52862
9	119322771	119322771	-	0.623223	0.908508	-0.655229
9	119322799	119322799	-	0.353084	0.831444	-0.789632
9	119339367	119339367	-	0.820536	0.94052	-0.337366
9	119339394	119339394	-	0.946914	0.95479	-0.155131
9	119339396	119339396	-	0.405006	0.852741	1.56958
9	119339493	119339493	-	0.503023	0.882767	-0.971955
9	119339520	119339520	-	0.428803	0.860022	-0.44184
9	119339545	119339545	-	0.665839	0.915784	0.201386
9	119339592	119339592	-	0.329469	0.821354	0.870619
9	119339622	119339622	-	0.85015	0.94455	0.0534628
9	119339633	119339633	-	0.617575	0.907479	0.424943
9	119339638	119339638	-	0.16559	0.716047	-1.33258
9	119339640	119339640	-	0.411254	0.854698	0.661502
9	119339668	119339668	-	0.541596	0.892554	-0.342958
9	119340070	119340070	-	0.966319	0.956301	0.105919
9	119340094	119340094	-	0.319338	0.816729	1.2802
9	119340233	119340233	-	0.834579	0.94244	-0.205417
9	119340358	119340358	-	0.0555658	0.541803	-1.5383
9	119340372	119340372	-	0.170785	0.721764	-1.1826
9	119340440	119340440	-	0.422687	0.858381	-0.846537
9	119340511	119340511	-	0.132256	0.678016	-1.93724
9	119340529	119340529	-	0.248765	0.780352	-0.866274
9	119340531	119340531	-	0.31004	0.812433	1.65701
9	119340556	119340556	-	0.445414	0.865565	0.477611
9	119340586	119340586	-	0.412971	0.855307	1.12496
9	119341164	119341164	-	0.287291	0.801581	1.07651
9	119341171	119341171	-	0.646418	0.912413	-0.296452
9	119341193	119341193	-	0.383749	0.844487	0.863636
9	119341197	119341197	-	0.971388	0.956752	0.0295431
9	119342628	119342628	-	0.108089	0.645416	6.0303
9	119342746	119342746	-	0.365243	0.836459	2.58874
9	119342762	119342762	-	0.47101	0.873437	-2.2143
9	119342767	119342767	-	0.928713	0.953105	-0.170444
9	119342847	119342847	-	0.148888	0.698415	-4.08286
9	119342910	119342910	-	0.395898	0.849095	-2.43531
9	119342999	119342999	-	0.134322	0.680775	-5.37439
9	119343018	119343018	-	0.365272	0.836481	-2.13001
9	119343219	119343219	-	0.832353	0.942058	0.844021
9	119343296	119343296	-	0.150422	0.699863	-4.29734
9	119343345	119343345	-	0.645582	0.912296	0.716263
9	119343675	119343675	-	0.246171	0.779007	-4.36224
9	119343702	119343702	-	0.201361	0.747228	-4.59616
9	119355626	119355626	-	0.633494	0.910374	1.09203
9	119355740	119355740	-	0.436853	0.862872	2.30246
9	119358260	119358260	-	0.835356	0.942541	0.607287
9	119358329	119358329	-	0.259817	0.786917	-4.27823
9	119358353	119358353	-	0.526942	0.888897	-3.08142
9	119358396	119358396	-	0.69859	0.92162	1.73072
9	119358488	119358488	-	0.183975	0.733636	-4.36641
9	119359211	119359211	-	0.420104	0.857617	2.4874
9	119359265	119359265	-	0.122281	0.664794	-6.23221
9	119359283	119359283	-	0.419627	0.857507	1.73954
9	119359306	119359306	-	0.700669	0.922008	0.964578
9	119375585	119375585	-	0.567553	0.898061	-2.41559
9	119375724	119375724	-	0.603507	0.905106	2.01144
9	119375781	119375781	-	0.511912	0.884857	2.10793
9	119375820	119375820	-	0.235484	0.772195	5.77897
9	119375843	119375843	-	0.957359	0.955603	-0.678989
9	119401072	119401072	-	0.593467	0.903077	1.85259
9	119401076	119401076	-	0.949236	0.954871	0.219298
9	119403307	119403307	-	0.74446	0.928577	0.522235
9	119403347	119403347	-	0.544209	0.893154	-0.351519
9	119403872	119403872	-	0.148359	0.697694	2.83761
9	119403874	119403874	-	0.753874	0.930189	0.936824
9	119403915	119403915	-	0.761477	0.93163	-1.44482
9	119403987	119403987	-	0.647825	0.912535	1.94152
9	119403996	119403996	-	0.817557	0.940083	-0.936525
9	119404037	119404037	-	0.608707	0.905766	1.03602
9	119404127	119404127	-	0.133336	0.679524	3.29117
9	119404131	119404131	-	0.92543	0.953009	-0.0410509
9	119404288	119404288	-	0.780851	0.93456	1.31988
9	119410238	119410238	-	0.102532	0.638182	5.90995
9	119410251	119410251	-	0.32918	0.821242	2.51487
9	119410295	119410295	-	0.437046	0.862935	-2.83645
9	119410325	119410325	-	0.226576	0.765921	3.68421
9	119419772	119419772	-	0.753904	0.930199	0.320838
9	119419805	119419805	-	0.905217	0.951104	0.038531
9	119419809	119419809	-	0.733128	0.927044	0.802555
9	119419811	119419811	-	0.517735	0.886667	-0.728567
9	119419870	119419870	-	0.444496	0.86515	2.27086
9	119419895	119419895	-	0.873811	0.947545	-0.0437251
9	119444637	119444637	-	0.451392	0.867559	-1.57936
9	119444810	119444810	-	0.993205	0.957661	0.0310814
9	119444838	119444838	-	0.516254	0.886169	0.445606
9	119444840	119444840	-	0.163234	0.713569	1.29853
9	119444842	119444842	-	0.532288	0.89026	-0.610101
9	119445766	119445766	-	0.206255	0.750821	4.05975
9	119445772	119445772	-	0.897794	0.950228	-0.125852
9	119445824	119445824	-	0.312597	0.813912	-2.45494
9	119445893	119445893	-	0.524954	0.88841	-0.366828
9	119446202	119446202	-	0.686975	0.919365	-1.78431
9	119460370	119460370	-	0.296803	0.806618	3.52099
9	119460375	119460375	-	0.341497	0.826574	-2.63062
9	119460391	119460391	-	0.865963	0.946531	-0.392442
9	119460441	119460441	-	0.780153	0.934402	1.08696
9	119460466	119460466	-	0.462808	0.870792	3.7732
9	119460512	119460512	-	0.488988	0.878811	2.25962
9	119460657	119460657	-	0.757069	0.93076	0.549451
9	119460667	119460667	-	0.951767	0.95515	0.255102
9	119460689	119460689	-	0.0237194	0.420114	-3.08945
9	119460765	119460765	-	0.6532	0.913626	-0.811201
9	119465958	119465958	-	0.565886	0.897803	3.45974
9	119465983	119465983	-	0.333135	0.823167	1.18205
9	119466003	119466003	-	0.629442	0.909658	-0.642874
9	119466016	119466016	-	0.51871	0.886813	-1.4192
9	119466022	119466022	-	0.168944	0.719769	-1.90589
9	119472587	119472587	-	0.127786	0.672004	-8.96708
9	119472589	119472589	-	0.848388	0.944322	0.877193
9	119472591	119472591	-	0.881658	0.948452	-0.806033
9	119505019	119505019	-	0.161309	0.711487	3.70109
9	119505551	119505551	-	0.0259474	0.432877	6.40654
9	119505554	119505554	-	0.798635	0.937228	-1.00122
9	119505589	119505589	-	0.952498	0.955266	-0.243246
9	119505630	119505630	-	0.249861	0.781264	-6.26316
9	119571853	119571853	-	0.838514	0.942846	0.489939
9	119571855	119571855	-	0.909154	0.951431	0.256781
9	119571903	119571903	-	0.603757	0.905137	-1.1216
9	119572013	119572013	-	0.370577	0.838853	-1.9994
9	119579557	119579557	-	0.672668	0.917192	1.16289
9	119579600	119579600	-	0.673319	0.917315	1.23983
9	119579636	119579636	-	0.750539	0.929619	-0.952119
9	119579749	119579749	-	0.296701	0.806587	-2.94165
9	119579791	119579791	-	0.351642	0.830854	-2.87801
9	119579801	119579801	-	0.540663	0.892325	2.73578
9	119579898	119579898	-	0.331135	0.822209	-3.69518
9	119579927	119579927	-	0.913468	0.951778	-0.723501
9	119597346	119597346	-	0.223128	0.763918	4.66195
9	119597411	119597411	-	0.580796	0.90056	2.44795
9	119597739	119597739	-	0.202639	0.748207	-4.81039
9	119597768	119597768	-	0.408348	0.853826	2.55682
9	119597833	119597833	-	0.0389808	0.489148	-9.78272
9	119610952	119610952	-	0.504234	0.88302	-1.31382
9	119610987	119610987	-	0.0845828	0.609862	-3.03411
9	119611002	119611002	-	0.803128	0.937906	0.588419
9	119611023	119611023	-	0.305195	0.810205	-3.14865
9	119624334	119624334	-	0.441207	0.864136	-2.05988
9	119624362	119624362	-	0.789648	0.935856	0.982573
9	119632316	119632316	-	0.0853221	0.611049	2.08611
9	119632322	119632322	-	0.459197	0.869646	-0.803187
9	119686629	119686629	-	0.0752727	0.592309	6.365
9	119792796	119792796	-	0.172053	0.722604	-5.71251
9	119792802	119792802	-	0.65357	0.913695	-1.04446
9	119792808	119792808	-	0.234807	0.771776	-4.66032
9	119795394	119795394	-	0.0112751	0.3305	-11.4278
9	119828720	119828720	-	0.368604	0.837833	2.98917
9	119852662	119852662	-	0.214216	0.757062	-2.46813
9	119852689	119852689	-	0.533692	0.89072	-1.6799
9	119852707	119852707	-	0.255798	0.784632	-3.34651
9	119852820	119852820	-	0.923508	0.952926	-0.4368
9	119852828	119852828	-	0.142497	0.691029	-4.74942
9	119886389	119886389	-	0.244557	0.777996	2.31201
9	119886437	119886437	-	0.75246	0.930026	0.584001
9	119886529	119886529	-	0.0356608	0.476488	5.33219
9	119886552	119886552	-	0.0674755	0.573871	6.37852
9	119886575	119886575	-	0.168144	0.719034	4.08813
9	119886598	119886598	-	0.0288048	0.446763	6.32372
9	119886621	119886621	-	0.0115564	0.332646	6.25495
9	119886805	119886805	-	0.0820166	0.605323	5.17607
9	119890723	119890723	-	0.653903	0.913695	2.01774
9	119891037	119891037	-	0.606737	0.905568	-1.90972
9	119913670	119913670	-	0.960127	0.955873	0.749106
9	119913692	119913692	-	0.727199	0.926052	-1.43745
9	119913707	119913707	-	0.0294481	0.449808	7.04787
9	119937133	119937133	-	0.808514	0.938685	0.418152
9	119937136	119937136	-	0.287901	0.801844	-0.812693
9	119937180	119937180	-	0.560002	0.896767	0.536619
9	119938113	119938113	-	0.141327	0.689638	-4.68148
9	119938129	119938129	-	0.15452	0.704844	-4.23373
9	119938209	119938209	-	0.164417	0.714769	-3.76629
9	119938359	119938359	-	0.903006	0.950866	-0.252343
9	119938620	119938620	-	0.0940498	0.626118	-4.89439
9	119938651	119938651	-	0.000628685	0.106319	-9.45585
9	119938687	119938687	-	0.0659067	0.569695	-6.10356
9	119943938	119943938	-	0.727145	0.926048	3.98764
9	119970261	119970261	-	0.179804	0.729839	-9.28242
9	119973804	119973804	-	0.589139	0.902198	1.53276
9	119973835	119973835	-	0.70303	0.922389	-0.97033
9	119974132	119974132	-	0.858209	0.945501	0.254369
9	119974137	119974137	-	0.78655	0.935451	1.02345
9	119974150	119974150	-	0.252232	0.782675	2.97875
9	119974192	119974192	-	0.101031	0.636407	3.43635
9	119974603	119974603	-	0.755404	0.930477	-0.410569
9	119974616	119974616	-	0.713269	0.924226	-0.561305
9	119974635	119974635	-	0.99204	0.957661	0.170909
9	120001658	120001658	-	0.190538	0.738568	-5.44874
9	120001711	120001711	-	0.733239	0.927052	-1.89542
9	120001834	120001834	-	0.246581	0.779198	-2.14004
9	120001889	120001889	-	0.62826	0.909469	0.6547
9	120001891	120001891	-	0.304038	0.809684	-0.828757
9	120001919	120001919	-	0.701821	0.922243	0.492876
9	120001924	120001924	-	0.757983	0.930832	-0.34205
9	120002124	120002124	-	0.714172	0.924378	-0.174362
9	120002151	120002151	-	0.646749	0.912433	-0.216157
9	120002157	120002157	-	0.948249	0.95487	0.181776
9	120002168	120002168	-	0.102421	0.637993	1.32642
9	120002172	120002172	-	0.62629	0.90912	0.492848
9	120013743	120013743	-	0.861102	0.945938	0.828844
9	120020441	120020441	-	0.905804	0.95113	0.103648
9	120020443	120020443	-	0.396399	0.84944	-0.87146
9	120020851	120020851	-	0.00398009	0.229176	-11.2815
9	120048338	120048338	-	0.0159147	0.368344	-8.7313
9	120048360	120048360	-	0.217632	0.759639	-3.02059
9	120073676	120073676	-	0.602971	0.904942	-0.852565
9	120098836	120098836	-	0.561724	0.897104	-0.482436
9	120098876	120098876	-	0.257758	0.785815	0.921744
9	120098900	120098900	-	0.76434	0.931912	-0.16835
9	120098970	120098970	-	0.802453	0.937797	0.358909
9	120111156	120111156	-	0.434509	0.862184	0.794754
9	120111187	120111187	-	0.788136	0.935643	1.02108
9	120129205	120129205	-	0.0203558	0.398891	-8.66858
9	120129212	120129212	-	0.371402	0.839277	-2.42131
9	120129229	120129229	-	0.0632321	0.561796	-6.09043
9	120130076	120130076	-	0.689719	0.919742	-1.87951
9	120133586	120133586	-	0.305599	0.810378	2.69841
9	120133692	120133692	-	0.138339	0.685627	-5.22282
9	120140796	120140796	-	0.00833913	0.299204	8.5459
9	120149197	120149197	-	0.885616	0.948894	0.406428
9	120149301	120149301	-	0.318253	0.816361	-3.86556
9	120151947	120151947	-	0.179923	0.729917	-6.35268
9	120152254	120152254	-	0.481808	0.876529	-2.00413
9	120152295	120152295	-	0.222922	0.763679	-4.77564
9	120152312	120152312	-	0.87409	0.947565	0.625455
9	120152350	120152350	-	0.0127676	0.343238	-12.3132
9	120152477	120152477	-	0.435737	0.86256	2.93957
9	120152577	120152577	-	0.0671022	0.572954	-6.1449
9	120152608	120152608	-	0.709266	0.923617	1.5095
9	120163901	120163901	-	0.0554405	0.541379	-6.46917
9	120163922	120163922	-	0.976437	0.957062	0.0580941
9	120163986	120163986	-	0.825477	0.94116	-0.958792
9	120164010	120164010	-	0.721143	0.925172	1.21181
9	120164022	120164022	-	0.76138	0.931611	-0.431135
9	120164058	120164058	-	0.481592	0.876453	1.85189
9	120164082	120164082	-	0.434232	0.862101	1.97222
9	120164094	120164094	-	0.315839	0.815289	-2.73651
9	120164160	120164160	-	0.849427	0.94442	0.432057
9	120164201	120164201	-	0.449492	0.866891	-1.60794
9	120164264	120164264	-	0.48284	0.876767	-1.24464
9	120164277	120164277	-	0.491216	0.879425	2.03373
9	120164307	120164307	-	0.233436	0.770863	-2.05435
9	120164319	120164319	-	0.0838456	0.608629	-4.56097
9	120171299	120171299	-	0.364989	0.836328	-3.51802
9	120171487	120171487	-	0.849202	0.944405	-0.144084
9	120171526	120171526	-	0.330226	0.82175	4.33904
9	120171653	120171653	-	0.0593064	0.551722	-9.51001
9	120191780	120191780	-	0.38416	0.844646	0.657459
9	120191809	120191809	-	0.126181	0.670137	-8.3163
9	120192110	120192110	-	0.170396	0.721425	-4.30084
9	120192250	120192250	-	0.118672	0.660358	-5.21215
9	120192286	120192286	-	0.0456297	0.512461	-8.71311
9	120192474	120192474	-	0.160992	0.71117	-5.68982
9	120198902	120198902	-	0.495439	0.880535	-3.02114
9	120198961	120198961	-	0.354355	0.831878	3.91393
9	120302845	120302845	-	0.807579	0.938484	-0.825366
9	120302879	120302879	-	0.172742	0.723363	5.74346
9	120302899	120302899	-	0.717043	0.924832	1.24444
9	120305072	120305072	-	0.473008	0.87387	0.915807
9	120336951	120336951	-	0.600699	0.904549	1.87283
9	120336979	120336979	-	0.173279	0.723933	4.92106
9	120337033	120337033	-	0.616852	0.907349	-2.16998
9	120345996	120345996	-	0.992967	0.957661	0.015015
9	120346092	120346092	-	0.433272	0.861726	1.09133
9	120364604	120364604	-	0.0015237	0.157486	-9.68645
9	120364652	120364652	-	0.00916634	0.308471	-9.75589
9	120364670	120364670	-	0.0132507	0.347295	-10.6102
9	120364770	120364770	-	0.00968046	0.313915	-11.7199
9	120364799	120364799	-	0.00484335	0.247647	-12.1693
9	120364831	120364831	-	0.000129093	0.0509465	-18.2391
9	120365246	120365246	-	0.0106526	0.323727	-9.86104
9	120365273	120365273	-	0.00219562	0.181249	-10.8399
9	120365288	120365288	-	0.00187275	0.170526	-7.07141
9	120365301	120365301	-	0.0367698	0.48036	-7.74758
9	120377782	120377782	-	0.713067	0.924166	1.39283
9	120377795	120377795	-	0.403819	0.852371	3.21049
9	120377821	120377821	-	0.902958	0.950866	0.270403
9	120377860	120377860	-	0.606098	0.905445	0.678805
9	120377880	120377880	-	0.789459	0.935828	0.660674
9	120377978	120377978	-	0.203569	0.748954	0.988197
9	120377999	120377999	-	0.106912	0.644418	2.40912
9	120415476	120415476	-	0.136517	0.683109	3.65379
9	120425720	120425720	-	0.968358	0.956394	-0.391754
9	120426086	120426086	-	0.338074	0.825046	1.9991
9	120426110	120426110	-	0.704633	0.922675	0.384035
9	120426133	120426133	-	0.000580288	0.103058	11.2112
9	120426156	120426156	-	0.556705	0.896065	2.69482
9	120426215	120426215	-	0.862573	0.946169	-0.541043
9	120444259	120444259	-	0.8563	0.945282	-0.435099
9	120444381	120444381	-	0.298628	0.807455	-2.31068
9	120444445	120444445	-	0.0787683	0.598636	-5.88688
9	120444497	120444497	-	0.738932	0.927702	0.786931
9	120460196	120460196	-	0.172415	0.723076	3.41862
9	120460256	120460256	-	0.0576388	0.546859	-7.6314
9	120462896	120462896	-	0.984088	0.957424	0.00615233
9	120462924	120462924	-	0.968499	0.956432	-0.316849
9	120490184	120490184	-	0.447397	0.866271	-4.14753
9	120490234	120490234	-	0.0794589	0.600212	8.67489
9	120490314	120490314	-	0.956475	0.955492	-0.283359
9	120490333	120490333	-	0.933586	0.953423	0.028177
9	120490379	120490379	-	0.794383	0.936652	-0.721651
9	120490394	120490394	-	0.47705	0.87523	3.12429
9	120490628	120490628	-	0.790344	0.935995	0.946075
9	120490800	120490800	-	0.849472	0.94442	0.523019
9	120490843	120490843	-	0.0638869	0.56339	-4.95495
9	120491552	120491552	-	0.979996	0.957144	0.0315834
9	120491639	120491639	-	0.0404554	0.495198	-6.30268
9	120493788	120493788	-	0.640072	0.911443	1.21495
9	120493801	120493801	-	0.857408	0.945449	0.71315
9	120493807	120493807	-	0.306065	0.810636	3.83274
9	120493822	120493822	-	0.708087	0.92339	-1.12842
9	120493855	120493855	-	0.476837	0.875169	-2.9963
9	120493924	120493924	-	0.335234	0.823557	2.85477
9	120494026	120494026	-	0.364959	0.836328	3.14218
9	120494055	120494055	-	0.671578	0.916825	1.99198
9	120494133	120494133	-	0.360931	0.834619	3.73255
9	120494136	120494136	-	0.0763658	0.594181	8.41092
9	120494147	120494147	-	0.191291	0.739153	7.80778
9	120494577	120494577	-	0.105267	0.641995	5.64335
9	120494922	120494922	-	0.338391	0.825301	-3.51616
9	120494949	120494949	-	0.471922	0.873604	-2.95684
9	120494971	120494971	-	0.417508	0.856834	1.87582
9	120494976	120494976	-	0.932456	0.953281	-0.195333
9	120495021	120495021	-	0.116546	0.657302	-3.10057
9	120495045	120495045	-	0.436709	0.86287	-1.51886
9	120495057	120495057	-	0.513726	0.885411	-0.938692
9	120495110	120495110	-	0.348561	0.829738	2.41348
9	120495143	120495143	-	0.198144	0.744708	1.47197
9	120495145	120495145	-	0.0937532	0.625694	-3.74422
9	120495159	120495159	-	0.863595	0.94629	-0.253324
9	120495166	120495166	-	0.0152479	0.363255	-5.35089
9	120495282	120495282	-	0.711057	0.923875	-0.470694
9	120495321	120495321	-	0.716664	0.924755	0.458886
9	120496561	120496561	-	0.323344	0.818636	-2.32224
9	120496872	120496872	-	0.201641	0.747418	-1.68609
9	120496971	120496971	-	0.554572	0.895726	0.340517
9	120497051	120497051	-	0.0442065	0.508168	3.45215
9	120497127	120497127	-	0.528555	0.889213	3.72338
9	120501226	120501226	-	0.733152	0.927044	0.83323
9	120501400	120501400	-	0.398218	0.850145	-1.03303
9	120501497	120501497	-	0.025633	0.43122	8.15276
9	120501503	120501503	-	0.0187992	0.389059	9.59821
9	120501516	120501516	-	0.117441	0.65868	6.44489
9	120501542	120501542	-	0.950074	0.954892	-0.192952
9	120502199	120502199	-	0.87929	0.948288	0.0934352
9	120502215	120502215	-	0.276951	0.796152	-0.666831
9	120502374	120502374	-	0.98288	0.957357	-0.245563
9	120502385	120502385	-	0.406988	0.853317	2.29899
9	120502465	120502465	-	0.990679	0.957661	0.139376
9	120502558	120502558	-	0.283208	0.799685	-3.77863
9	120519729	120519729	-	0.00330909	0.211283	8.18346
9	120540655	120540655	-	0.89504	0.950032	0.793269
9	120540673	120540673	-	0.84429	0.943844	1.10439
9	120540683	120540683	-	0.694793	0.92088	1.59802
9	120540766	120540766	-	0.497229	0.880981	-2.61299
9	120540806	120540806	-	0.696258	0.921162	2.36669
9	120540822	120540822	-	0.594504	0.903235	-0.8903
9	120541008	120541008	-	0.131046	0.676261	7.38198
9	120541037	120541037	-	0.0382459	0.486344	-7.51131
9	120569952	120569952	-	0.807235	0.938451	2.10608
9	120569985	120569985	-	0.223536	0.764103	4.25031
9	120570022	120570022	-	0.577621	0.899768	1.58964
9	120570072	120570072	-	0.298109	0.807287	3.55697
9	120570099	120570099	-	0.781106	0.934581	0.563256
9	120571962	120571962	-	0.157706	0.708079	-1.1444
9	120572006	120572006	-	0.0674884	0.573882	0.671141
9	120572018	120572018	-	0.645071	0.912248	0.301472
9	120572024	120572024	-	0.587864	0.901872	-0.356396
9	120572039	120572039	-	0.101474	0.637128	1.18799
9	120572049	120572049	-	0.732704	0.927027	-0.363753
9	120572106	120572106	-	0.601687	0.904736	0.383109
9	120572111	120572111	-	0.312711	0.813943	-0.3861
9	120572124	120572124	-	0.57476	0.899324	0.505865
9	120572251	120572251	-	0.149866	0.699289	1.31382
9	120572260	120572260	-	0.652721	0.913571	-0.691137
9	120572344	120572344	-	0.0220549	0.409402	1.51022
9	120572395	120572395	-	0.767317	0.932445	0.562648
9	120572403	120572403	-	0.305911	0.810515	-0.926151
9	120572468	120572468	-	0.416572	0.856569	-4.02018
9	120572646	120572646	-	0.105474	0.642229	-4.65039
9	120572682	120572682	-	0.0104418	0.321889	-7.19939
9	120572705	120572705	-	0.0782291	0.597669	-7.50867
9	120572793	120572793	-	0.436659	0.86286	-2.80992
9	120572918	120572918	-	0.410633	0.854472	-3.39522
9	120573002	120573002	-	0.595259	0.903318	2.96155
9	120573035	120573035	-	0.815703	0.939872	1.30653
9	120575480	120575480	-	0.401692	0.851507	3.32872
9	120575681	120575681	-	0.148858	0.698415	-4.47989
9	120575717	120575717	-	0.970471	0.956645	0.0208841
9	120575814	120575814	-	0.164314	0.714621	-5.97641
9	120576181	120576181	-	0.663301	0.915336	2.37867
9	120576601	120576601	-	0.894121	0.94991	0.427198
9	120578103	120578103	-	0.321152	0.817675	-3.20439
9	120582661	120582661	-	0.173672	0.724251	1.14527
9	120582663	120582663	-	0.354662	0.831978	1.10593
9	120582680	120582680	-	0.609589	0.905972	-0.369006
9	120582705	120582705	-	0.504133	0.883016	0.609971
9	120582722	120582722	-	0.658893	0.91473	-0.269529
9	120582758	120582758	-	0.575329	0.899456	0.503995
9	120582788	120582788	-	0.0144726	0.357965	-1.34409
9	120582810	120582810	-	0.955056	0.955356	0.0959291
9	120586921	120586921	-	0.20059	0.746695	2.19669
9	120586972	120586972	-	0.988945	0.957661	-0.0341006
9	120587012	120587012	-	0.20968	0.753742	-4.81481
9	120593716	120593716	-	0.463951	0.871216	-1.92939
9	120596894	120596894	+	0.512243	0.884992	2.92533
9	120596895	120596895	-	0.0890559	0.617364	-4.117
9	120596943	120596943	+	0.179468	0.72961	-6.05759
9	120596944	120596944	-	0.127696	0.671873	-4.57826
9	120597029	120597029	+	0.78483	0.935225	-2.17693
9	120597030	120597030	-	0.153138	0.70344	-7.12043
9	120597050	120597050	+	0.800583	0.9375	-1.75282
9	120597051	120597051	-	0.268617	0.791615	-3.32829
9	120597118	120597118	-	0.0501313	0.526021	-7.23684
9	120597140	120597140	-	0.605838	0.905428	-3.06458
9	120597160	120597160	-	0.0852476	0.610909	-4.64187
9	120602605	120602605	-	0.0206525	0.401198	-12.1064
9	120602657	120602657	-	0.960281	0.955873	0.11986
9	120603317	120603317	-	0.000921239	0.126944	4.57143
9	120603378	120603378	-	0.624714	0.908755	-0.577953
9	120619195	120619195	-	0.286674	0.801505	-5.82061
9	120619234	120619234	-	0.882404	0.94854	1.58208
9	120619249	120619249	-	0.506264	0.883557	-2.68288
9	120619272	120619272	-	0.618845	0.907741	-0.957987
9	120619370	120619370	-	0.124328	0.667908	5.55905
9	120619386	120619386	-	0.525376	0.888521	3.1598
9	120619394	120619394	-	0.353123	0.831481	3.13669
9	120619421	120619421	-	0.169885	0.720889	6.42228
9	120619480	120619480	-	0.792675	0.936419	0.679045
9	120619542	120619542	-	0.652415	0.913523	-2.15466
9	120619640	120619640	-	0.184362	0.733926	-6.34719
9	120650924	120650924	-	0.382969	0.844111	-1.83342
9	120650933	120650933	-	0.73183	0.926809	-0.725289
9	120650960	120650960	-	0.913567	0.951784	-0.630422
9	120656786	120656786	-	0.678667	0.917945	-0.750171
9	120656830	120656830	-	0.242165	0.776906	4.26065
9	120656930	120656930	-	0.765284	0.93209	-1.79537
9	120663425	120663425	-	0.868717	0.946841	0.985435
9	120708152	120708152	-	0.0929122	0.624531	-5.5947
9	120708775	120708775	-	0.726278	0.925881	0.977054
9	120708821	120708821	-	0.786863	0.935466	0.939731
9	120708847	120708847	-	0.532007	0.890192	-0.890404
9	120708859	120708859	-	0.796824	0.937001	-0.305075
9	120708868	120708868	-	0.6554	0.913964	-0.645022
9	120708892	120708892	-	0.624215	0.908705	0.813768
9	120709344	120709344	-	0.178709	0.728797	-2.83453
9	120718150	120718150	-	0.24576	0.778688	2.25665
9	120731098	120731098	-	0.0410575	0.497462	-5.3744
9	120732278	120732278	-	0.559303	0.896622	-2.1287
9	120732356	120732356	-	0.593211	0.903062	2.26275
9	120732407	120732407	-	0.164383	0.714731	-4.69321
9	120732451	120732451	-	0.47948	0.875741	2.5813
9	120732483	120732483	-	0.693985	0.92066	-1.3278
9	120740208	120740208	-	0.532278	0.890252	-2.13083
9	120743408	120743408	-	0.708623	0.923538	-0.727513
9	120743554	120743554	-	0.808782	0.938748	-0.243773
9	120747379	120747379	-	0.657089	0.914319	1.13177
9	120747543	120747543	-	0.537339	0.89157	-1.83798
9	120757156	120757156	-	0.150705	0.70016	3.91138
9	120760259	120760259	-	0.130251	0.675286	4.90311
9	120760265	120760265	-	0.54569	0.89351	-2.28535
9	120764749	120764749	-	0.0488077	0.52295	-6.64306
9	120764840	120764840	-	0.933018	0.953342	0.980392
9	120764877	120764877	-	0.0871372	0.61428	8.47402
9	120777013	120777013	-	0.0207914	0.401752	-6.99383
9	120804516	120804516	-	0.463117	0.870924	-3.5049
9	120853370	120853370	-	0.6462	0.912397	1.14219
9	120853372	120853372	-	0.685758	0.919101	0.988553
9	120853445	120853445	-	0.493029	0.880005	-0.990934
9	120853462	120853462	-	0.283789	0.799989	-2.79935
9	120853864	120853864	-	0.0655777	0.568536	3.71297
9	120854062	120854062	-	0.457024	0.868993	-1.57937
9	120854094	120854094	-	0.701389	0.922123	0.965386
9	120854122	120854122	-	0.534108	0.890804	1.84763
9	120854703	120854703	-	0.181484	0.731446	-9.58281
9	120854725	120854725	-	0.0233521	0.41776	-6.67806
9	120854750	120854750	-	0.053843	0.537232	-9.98906
9	120869596	120869596	-	0.334431	0.823521	-3.56506
9	120869620	120869620	-	0.110758	0.649146	-8.54339
9	120869627	120869627	-	0.0200722	0.397295	-11.1249
9	120869662	120869662	-	0.660306	0.914892	-2.06654
9	120900588	120900588	-	0.318286	0.816361	-5.1804
9	120900691	120900691	-	0.327437	0.820462	-5.16691
9	120900753	120900753	-	0.313333	0.814081	3.48104
9	120901020	120901020	-	0.924982	0.952965	-0.785959
9	120927122	120927122	-	0.65634	0.914127	2.50385
9	120930328	120930328	-	0.637621	0.911016	1.4622
9	120930392	120930392	-	0.36141	0.834826	-1.49351
9	120930419	120930419	-	0.766141	0.93223	0.621524
9	120930428	120930428	-	0.372877	0.8399	1.39457
9	120931896	120931896	-	0.769467	0.932783	-0.728459
9	120932518	120932518	-	0.201123	0.747055	5.31478
9	120932585	120932585	-	0.437869	0.863127	1.05674
9	120932597	120932597	-	0.333204	0.823222	-1.91232
9	120932656	120932656	-	0.525808	0.888645	1.77837
9	120932726	120932726	-	0.548569	0.894281	1.97526
9	120934632	120934632	-	0.156319	0.706667	1.76229
9	120934691	120934691	-	0.849195	0.944405	0.141961
9	120934720	120934720	-	0.540032	0.89223	-0.321817
9	120934765	120934765	-	0.937694	0.953935	0.0236902
9	120934770	120934770	-	0.696235	0.921162	0.387421
9	120934833	120934833	-	0.386196	0.845282	-0.641177
9	120934847	120934847	-	0.294598	0.805204	-0.910355
9	120934871	120934871	-	0.0242126	0.422796	-2.89425
9	120934917	120934917	-	0.410944	0.854573	-0.296431
9	120934956	120934956	-	0.0504259	0.526861	-1.33365
9	120934969	120934969	-	0.551376	0.894926	-0.349734
9	120935036	120935036	-	0.446825	0.866063	0.558126
9	120935227	120935227	-	0.617038	0.907369	0.554896
9	120935237	120935237	-	0.489349	0.878933	0.616057
9	120935780	120935780	-	0.397731	0.850021	2.2773
9	120935876	120935876	-	0.534372	0.89088	-1.36775
9	120935935	120935935	-	0.961026	0.95592	-0.0221203
9	120935955	120935955	-	0.976564	0.957062	0.488081
9	120935970	120935970	-	0.12105	0.663258	-4.36312
9	120935987	120935987	-	0.00318154	0.208188	-8.25796
9	120936151	120936151	-	0.912606	0.951732	-0.0534131
9	120936510	120936510	-	0.67597	0.917563	0.550042
9	120936530	120936530	-	0.487266	0.878227	0.718391
9	120936534	120936534	-	0.277867	0.796843	1.39936
9	120936541	120936541	-	0.907301	0.951194	0.430847
9	120936570	120936570	-	0.975454	0.957062	-0.0287301
9	120938592	120938592	-	0.0312224	0.457455	5.30972
9	120938612	120938612	-	0.513934	0.88546	1.38625
9	120962304	120962304	-	0.48948	0.87898	2.07044
9	121040809	121040809	-	0.319505	0.816798	1.59679
9	121040815	121040815	-	0.0109359	0.327255	-3.35607
9	121040830	121040830	-	0.964077	0.956048	-0.0909773
9	121040834	121040834	-	0.665743	0.915781	-0.428812
9	121040867	121040867	-	0.00682632	0.278362	3.87808
9	121040893	121040893	-	0.964068	0.956048	0.148656
9	121040899	121040899	-	0.830537	0.941687	-0.22576
9	121040914	121040914	-	0.0921186	0.623256	-1.65208
9	121040918	121040918	-	0.42017	0.857619	0.97029
9	121040951	121040951	-	0.993451	0.957661	0.228088
9	121040977	121040977	-	0.532476	0.89036	-0.768975
9	121040983	121040983	-	0.791007	0.936144	0.342161
9	121040998	121040998	-	0.736781	0.927368	0.41223
9	121041002	121041002	-	0.763761	0.931858	0.332348
9	121041035	121041035	-	0.589052	0.902198	0.809149
9	121041067	121041067	-	0.0137223	0.351285	-2.76907
9	121041082	121041082	-	0.297288	0.806907	-1.1813
9	121041086	121041086	-	0.317351	0.816006	-1.11278
9	121041119	121041119	-	0.577924	0.899815	-0.663622
9	121041145	121041145	-	0.981276	0.957226	-0.0998469
9	121041151	121041151	-	0.0258956	0.432748	2.0302
9	121041166	121041166	-	0.764496	0.931912	-0.409731
9	121041170	121041170	-	0.852232	0.944803	-0.220008
9	121041203	121041203	-	0.578143	0.899877	0.798511
9	121041235	121041235	-	0.0057239	0.262291	2.53235
9	121041250	121041250	-	0.806096	0.938242	0.211237
9	121041254	121041254	-	0.402079	0.85162	0.912166
9	121041287	121041287	-	0.234502	0.771505	1.34193
9	121041313	121041313	-	0.521465	0.887537	0.892882
9	121041319	121041319	-	0.61326	0.906749	0.524434
9	121041334	121041334	-	0.998345	0.957661	0.00826071
9	121041338	121041338	-	0.455002	0.868322	1.07677
9	121041371	121041371	-	0.636514	0.910828	-0.705949
9	121041397	121041397	-	0.480504	0.876065	1.19532
9	121041403	121041403	-	0.192922	0.740336	1.42837
9	121041418	121041418	-	0.116595	0.657399	-1.93512
9	121041422	121041422	-	0.946001	0.954736	-0.0949217
9	121041455	121041455	-	0.30324	0.809439	1.52403
9	121041481	121041481	-	0.983275	0.957403	0.118635
9	121041487	121041487	-	0.64082	0.911573	-0.458101
9	121041502	121041502	-	0.309402	0.812145	1.35005
9	121041506	121041506	-	0.657609	0.914458	0.76546
9	121041539	121041539	-	0.934441	0.953534	-0.065822
9	121041565	121041565	-	0.947276	0.954815	-0.0354191
9	121041571	121041571	-	0.0707121	0.582307	-2.04006
9	121041586	121041586	-	0.302602	0.809269	-1.8331
9	121041590	121041590	-	0.904357	0.950971	0.309304
9	121041623	121041623	-	0.97423	0.957011	0.0195977
9	121041649	121041649	-	0.333816	0.823419	2.30554
9	121041655	121041655	-	0.702968	0.922377	0.426013
9	121041670	121041670	-	0.141947	0.690234	-1.96718
9	121041674	121041674	-	0.690549	0.919903	-0.584441
9	121041707	121041707	-	0.744065	0.928517	0.588567
9	121041733	121041733	-	0.488905	0.878762	1.23173
9	121041739	121041739	-	0.506313	0.883561	-0.890392
9	121041754	121041754	-	0.959192	0.955775	0.0956744
9	121041758	121041758	-	0.59186	0.902793	-0.83035
9	121041791	121041791	-	0.770974	0.933028	-0.421252
9	121041817	121041817	-	0.472927	0.87385	-1.28028
9	121041823	121041823	-	0.909498	0.951481	-0.0489237
9	121041838	121041838	-	0.296282	0.806374	-1.05497
9	121041842	121041842	-	0.382092	0.843813	-1.63604
9	121041875	121041875	-	0.305641	0.810394	-1.77647
9	121041901	121041901	-	0.915253	0.952014	0.193859
9	121041907	121041907	-	0.89102	0.949556	-0.258808
9	121041922	121041922	-	0.564444	0.897599	1.19505
9	121041926	121041926	-	0.925483	0.953015	-0.355734
9	121041959	121041959	-	0.100704	0.636099	3.47752
9	121041985	121041985	-	0.426301	0.859424	-1.64719
9	121041991	121041991	-	0.971893	0.9568	0.161365
9	121042006	121042006	-	0.731855	0.926813	-0.392934
9	121042010	121042010	-	0.22003	0.761524	-1.81541
9	121042043	121042043	-	0.169835	0.720829	2.52409
9	121042069	121042069	-	0.509283	0.884323	-1.27777
9	121042075	121042075	-	0.170301	0.721319	-1.91385
9	121042090	121042090	-	0.520099	0.887162	-0.658086
9	121042094	121042094	-	0.825391	0.941153	0.364975
9	121042127	121042127	-	0.550234	0.894706	1.18503
9	121042153	121042153	-	0.815523	0.939829	-0.526024
9	121042159	121042159	-	0.103455	0.639771	1.92308
9	121042174	121042174	-	0.738117	0.927574	0.469851
9	121042178	121042178	-	0.0403637	0.494884	3.57614
9	121042211	121042211	-	0.289298	0.802517	-1.58113
9	121042237	121042237	-	0.228531	0.767125	2.30092
9	121042243	121042243	-	0.471971	0.873635	1.07238
9	121042258	121042258	-	0.683806	0.918678	-0.603866
9	121042262	121042262	-	0.428488	0.859894	1.01638
9	121042295	121042295	-	0.626846	0.909293	-0.745529
9	121042321	121042321	-	0.706925	0.923134	-0.64672
9	121042327	121042327	-	0.613758	0.906949	0.742947
9	121042342	121042342	-	0.359918	0.834129	1.15966
9	121042346	121042346	-	0.629384	0.909658	0.528275
9	121042379	121042379	-	0.0382051	0.486241	3.58601
9	121042405	121042405	-	0.63775	0.911029	-0.445568
9	121042411	121042411	-	0.561821	0.897134	-0.653944
9	121042426	121042426	-	0.420034	0.857573	-0.842439
9	121042430	121042430	-	0.850578	0.944568	-0.162967
9	121042463	121042463	-	0.593602	0.903077	0.627406
9	121042495	121042495	-	0.883668	0.948644	0.138122
9	121042510	121042510	-	0.100878	0.636216	-1.67209
9	121042514	121042514	-	0.812204	0.939337	-0.398936
9	121042547	121042547	-	0.253772	0.783304	-2.0738
9	121042569	121042569	-	0.576726	0.899739	-1.48566
9	121045773	121045773	-	0.278358	0.797236	4.29344
9	121045777	121045777	-	0.797025	0.937027	-0.863844
9	121045789	121045789	-	0.486088	0.877743	-2.19863
9	121045859	121045859	-	0.322034	0.818087	5.38363
9	121045880	121045880	-	0.110859	0.649253	-7.41617
9	121059303	121059303	-	0.324194	0.818991	2.44308
9	121059317	121059317	-	0.338161	0.82512	-2.04339
9	121059341	121059341	-	0.143958	0.692498	-2.76715
9	121072147	121072147	-	0.345629	0.828536	-3.9538
9	121092699	121092699	-	0.243452	0.777498	-3.66389
9	121101508	121101508	-	0.135043	0.68141	3.25635
9	121101516	121101516	-	0.778642	0.934177	0.65176
9	121108093	121108093	-	0.0231933	0.416699	-10.4097
9	121108170	121108170	-	0.351805	0.830854	4.4388
9	121108173	121108173	-	0.0783304	0.597762	4.28645
9	121108469	121108469	-	0.420044	0.857573	3.32791
9	121108522	121108522	-	0.304112	0.809707	3.65994
9	121108573	121108573	-	0.409354	0.854137	-2.9626
9	121150490	121150490	-	0.176292	0.726619	-4.82027
9	121196648	121196648	-	0.40688	0.853261	-4.31651
9	121196682	121196682	-	0.0220766	0.409548	-10.3739
9	121196701	121196701	-	0.0442005	0.508155	-8.90019
9	121215435	121215435	-	0.697536	0.921351	-2.93436
9	121248632	121248632	-	0.504983	0.883248	2.93606
9	121285940	121285940	-	0.199146	0.745656	2.36547
9	121285953	121285953	-	0.182154	0.732013	2.34429
9	121285969	121285969	-	0.179345	0.729523	2.72991
9	121285976	121285976	-	0.387272	0.845608	1.98218
9	121299428	121299428	-	0.0101319	0.318466	-9.04493
9	121299436	121299436	-	0.00333895	0.212415	-10.2943
9	121299660	121299660	-	0.232912	0.770502	3.64371
9	121299671	121299671	-	0.28304	0.79957	2.46465
9	121299745	121299745	-	0.880737	0.948347	1.11641
9	121299761	121299761	-	0.0327675	0.464085	-6.55516
9	121299910	121299910	-	0.658533	0.914632	1.70105
9	121299928	121299928	-	0.588564	0.90208	2.62383
9	121313906	121313906	-	0.766577	0.932285	-0.187437
9	121313981	121313981	-	0.661313	0.914998	0.338822
9	121313992	121313992	-	0.639951	0.911411	0.492829
9	121314328	121314328	-	0.497019	0.880908	0.439959
9	121314330	121314330	-	0.711356	0.923942	0.0504108
9	121314353	121314353	-	0.912948	0.951771	0.38166
9	121314385	121314385	-	0.0580331	0.54784	1.61723
9	121316463	121316463	-	0.164763	0.715134	1.9083
9	121330345	121330345	-	0.444284	0.865061	1.53736
9	121330365	121330365	-	0.457305	0.869013	1.64121
9	121332101	121332101	-	0.582138	0.90076	1.95149
9	121332565	121332565	-	0.456199	0.868836	0.954618
9	121336083	121336083	-	0.555722	0.895945	0.493104
9	121336186	121336186	-	0.106327	0.643616	5.2597
9	121337837	121337837	-	0.113456	0.652979	-1.78557
9	121337888	121337888	-	0.086792	0.613697	-3.37406
9	121342774	121342774	-	0.447289	0.866252	2.22346
9	121342793	121342793	-	0.131032	0.676261	4.32208
9	121343684	121343684	-	0.0628965	0.561099	-7.54078
9	121343787	121343787	-	0.700063	0.921892	1.29347
9	121343962	121343962	-	0.884195	0.948712	0.678449
9	121343972	121343972	-	0.535918	0.891215	1.47092
9	121343982	121343982	-	0.888815	0.949269	-0.330537
9	121352032	121352032	-	0.00198916	0.173942	-8.75491
9	121352041	121352041	-	0.0448253	0.509754	-9.73449
9	121352051	121352051	-	0.263669	0.789027	-3.85318
9	121352261	121352261	-	0.209035	0.753232	-0.961888
9	121352266	121352266	-	0.434572	0.862184	-0.601287
9	121352307	121352307	-	0.143906	0.692401	1.23444
9	121371561	121371561	-	0.190577	0.738581	1.26778
9	121371566	121371566	-	0.292011	0.803955	1.37457
9	121371812	121371812	-	0.522212	0.887567	0.398494
9	121371819	121371819	-	0.94564	0.954736	-0.145167
9	121371853	121371853	-	0.357963	0.83333	0.800451
9	121381154	121381154	-	0.786184	0.935406	-0.690184
9	121381165	121381165	-	0.121898	0.664285	-3.24304
9	121381180	121381180	-	0.535493	0.891112	1.59917
9	121381246	121381246	-	0.193138	0.740465	-2.91708
9	121381281	121381281	-	0.834001	0.942312	0.685679
9	121381383	121381383	-	0.611504	0.906389	0.754243
9	121384918	121384918	-	0.185228	0.734641	3.20099
9	121385219	121385219	-	0.14853	0.698052	-2.42658
9	121385322	121385322	-	0.205504	0.750252	1.0566
9	121385325	121385325	-	0.967419	0.956344	0.0499813
9	121385396	121385396	-	0.0381234	0.485789	-5.28549
9	121385433	121385433	-	0.521941	0.887567	0.901827
9	121405070	121405070	-	0.244907	0.778222	-2.54616
9	121405091	121405091	-	0.0418855	0.499911	-8.23548
9	121405101	121405101	-	0.0644405	0.565093	-5.10462
9	121405144	121405144	-	0.00135534	0.150739	-10.6719
9	121414336	121414336	-	0.0192013	0.391427	-8.63047
9	121414367	121414367	-	0.00182007	0.168371	-14.7048
9	121414381	121414381	-	4.58274e-05	0.0326827	-15.9331
9	121414415	121414415	-	4.98706e-05	0.0344674	-18.0985
9	121414417	121414417	-	6.86858e-06	0.0133263	-19.2362
9	121414422	121414422	-	2.17982e-07	0.00240248	-20.9001
9	121414433	121414433	-	1.91055e-05	0.0210682	-18.3754
9	121414455	121414455	-	5.07691e-05	0.0347447	-14.5183
9	121414460	121414460	-	1.50917e-08	0.00039346	-21.8512
9	121414477	121414477	-	0.0038312	0.225837	-13.9672
9	121414492	121414492	-	2.14004e-05	0.0217749	-21.8979
9	121414501	121414501	-	0.000162781	0.0560516	-16.9539
9	121415454	121415454	-	0.0630156	0.561337	-7.30419
9	121415501	121415501	-	0.675208	0.917446	1.32498
9	121415634	121415634	-	0.0496307	0.52495	-5.92593
9	121416231	121416231	-	0.0560063	0.542843	-8.82612
9	121416241	121416241	-	0.241904	0.776807	-5.85981
9	121416289	121416289	-	0.506391	0.883569	-2.02957
9	121416325	121416325	-	0.826884	0.941307	-0.139507
9	121416488	121416488	-	0.787489	0.935586	1.1647
9	121416564	121416564	-	0.978744	0.957144	0.318635
9	121416568	121416568	-	0.619341	0.907854	1.41649
9	121416584	121416584	-	0.465764	0.871759	2.54125
9	121426295	121426295	-	0.711358	0.923942	1.39377
9	121444293	121444293	-	0.728703	0.926265	0.993824
9	121444299	121444299	-	0.381221	0.843472	-1.88842
9	121444368	121444368	-	0.945196	0.954703	-0.356671
9	121448248	121448248	-	0.534174	0.890804	-3.72495
9	121448323	121448323	-	0.335237	0.823557	4.59287
9	121448336	121448336	-	0.748534	0.929296	-0.676873
9	121452985	121452985	-	0.536785	0.891414	1.81609
9	121456158	121456158	-	0.659644	0.914795	-2.04082
9	121456247	121456247	-	0.296968	0.806709	3.05263
9	121456377	121456377	-	0.0435922	0.506124	7.20498
9	121456386	121456386	-	0.355551	0.832422	3.50612
9	121458891	121458891	-	0.239128	0.774787	1.53746
9	121458917	121458917	-	0.435469	0.862428	-1.64232
9	121479539	121479539	-	0.128419	0.672687	-5.37503
9	121479574	121479574	-	0.809897	0.938944	1.16825
9	121479576	121479576	-	0.73178	0.926794	1.88986
9	121493394	121493394	-	0.579201	0.900169	2.7263
9	121493419	121493419	-	0.579238	0.900169	-1.53068
9	121494163	121494163	-	0.89674	0.950142	-0.480769
9	121494181	121494181	-	0.675721	0.917495	1.68557
9	121494191	121494191	-	0.145325	0.694237	5.27411
9	121494752	121494752	-	0.768487	0.932606	0.229664
9	121494762	121494762	-	0.34323	0.827223	2.15436
9	121494789	121494789	-	0.878478	0.948154	0.459162
9	121605588	121605588	-	0.578314	0.899917	-0.778833
9	121614120	121614120	-	0.0352112	0.474522	-9.97375
9	121616472	121616472	-	0.294444	0.805171	-2.94646
9	121616930	121616930	-	0.869808	0.946932	0.223235
9	121616949	121616949	-	0.940177	0.954147	-0.595612
9	121616952	121616952	-	0.226877	0.766103	-3.86644
9	121640310	121640310	-	0.257801	0.78584	5.2795
9	121640362	121640362	-	0.708447	0.9235	-1.41893
9	121640644	121640644	-	0.0231898	0.416693	-11.5757
9	121640780	121640780	-	0.743537	0.928356	-0.419628
9	121640804	121640804	-	0.422614	0.858378	3.5636
9	121707874	121707874	-	0.161304	0.711487	-5.10313
9	121707996	121707996	-	0.254616	0.783828	-2.84184
9	121708031	121708031	-	0.219723	0.761382	4.17097
9	121708079	121708079	-	0.533531	0.890699	-1.81367
9	121708150	121708150	-	0.321488	0.817876	3.64248
9	121708163	121708163	-	0.0222395	0.411046	-7.35285
9	121708407	121708407	-	0.263801	0.78906	-3.04647
9	121708491	121708491	-	0.31741	0.816014	-2.60959
9	121708521	121708521	-	0.0814764	0.604444	-2.45391
9	121708904	121708904	-	0.447771	0.86631	-1.93559
9	121709712	121709712	-	0.858631	0.9456	-0.176679
9	121709787	121709787	-	0.585011	0.90116	-1.67059
9	121710995	121710995	-	0.734612	0.927196	-0.240649
9	121711019	121711019	-	0.115565	0.655758	1.21397
9	121711095	121711095	-	0.953005	0.955266	0.099347
9	121711116	121711116	-	0.054827	0.540051	4.7074
9	121711131	121711131	-	0.619675	0.907949	-1.01386
9	121711209	121711209	-	0.657591	0.914458	1.29904
9	121711215	121711215	-	0.691209	0.920045	1.37575
9	121711315	121711315	-	0.761234	0.931564	0.757826
9	121711369	121711369	-	0.495021	0.880475	-1.67038
9	121720423	121720423	-	0.262583	0.788293	1.20779
9	121720429	121720429	-	0.462262	0.870633	-0.779049
9	121720452	121720452	-	0.145775	0.694745	1.37287
9	121720462	121720462	-	0.287015	0.801545	-0.262467
9	121720488	121720488	-	0.422899	0.858419	0.685454
9	121720975	121720975	-	0.191376	0.739224	-1.15573
9	121725312	121725312	-	0.834362	0.942368	0.392229
9	121725391	121725391	-	0.157646	0.707965	-3.96312
9	121755509	121755509	-	0.90576	0.95113	0.0588235
9	121785370	121785370	-	0.0238357	0.420859	-8.59028
9	121830719	121830719	-	0.0593218	0.551737	-6.15693
9	121830789	121830789	-	0.468533	0.872683	3.37422
9	121830813	121830813	-	0.578087	0.899856	2.94559
9	121830866	121830866	-	0.265209	0.789965	-4.61538
9	121830887	121830887	-	0.791781	0.936315	0.895564
9	121830961	121830961	-	0.927158	0.953075	0.215118
9	121831248	121831248	-	0.666872	0.915961	1.31515
9	121839229	121839229	-	0.0433789	0.505278	-3.69751
9	121839236	121839236	-	0.268084	0.791367	3.07213
9	121839240	121839240	-	0.970813	0.956645	0.865329
9	121839247	121839247	-	0.213825	0.756729	-2.26026
9	121839252	121839252	-	0.0239383	0.421343	5.27393
9	121839260	121839260	-	0.34889	0.829899	3.27548
9	121839266	121839266	-	0.681824	0.918392	-0.964029
9	121839290	121839290	-	0.844098	0.943808	0.800507
9	121839298	121839298	-	0.303609	0.809572	2.40258
9	121839303	121839303	-	0.269418	0.792209	2.75896
9	121839307	121839307	-	0.594685	0.903239	1.37542
9	121839314	121839314	-	0.791662	0.93627	-0.480684
9	121839328	121839328	-	0.547831	0.89413	-0.353889
9	121839339	121839339	-	0.853989	0.944954	0.144799
9	121839357	121839357	-	0.640519	0.91154	0.3241
9	121839362	121839362	-	0.834104	0.94232	1.15264
9	121839367	121839367	-	0.834256	0.94233	-0.452269
9	121839374	121839374	-	0.993972	0.957661	-0.180237
9	121839385	121839385	-	0.962686	0.955969	-0.0800573
9	121839900	121839900	-	0.620315	0.908017	-2.15931
9	121842928	121842928	-	0.492663	0.879942	1.98317
9	121857258	121857258	-	0.940726	0.954194	0.0582419
9	121859572	121859572	-	0.752127	0.929974	0.744237
9	121859721	121859721	-	0.569503	0.898373	1.44231
9	121877171	121877171	-	0.304633	0.810019	1.32371
9	121877186	121877186	-	0.21249	0.755712	1.33342
9	121877364	121877364	-	0.500058	0.881691	0.698012
9	121902762	121902762	-	0.550053	0.894654	3.27078
9	121902802	121902802	-	0.0624711	0.560026	7.94618
9	121902885	121902885	-	0.106128	0.643421	6.34579
9	121902907	121902907	-	0.23204	0.769951	4.56619
9	121902916	121902916	-	0.00308457	0.205257	9.70219
9	121902923	121902923	-	0.312554	0.813889	4.70728
9	121902931	121902931	-	0.176421	0.726802	7.41279
9	121902938	121902938	-	0.492249	0.879744	4.31282
9	121903472	121903472	-	0.194045	0.741235	-5.08014
9	121903588	121903588	-	0.131788	0.677409	-7.39713
9	121951502	121951502	-	0.242326	0.776933	-4.28495
9	121951509	121951509	-	0.913811	0.951813	-0.504222
9	121951656	121951656	-	0.501311	0.882116	-2.22468
9	121952510	121952510	-	0.682557	0.91852	-1.26294
9	121952605	121952605	-	0.898861	0.950327	0.761456
9	121952673	121952673	-	0.894496	0.949961	-0.706215
9	121952765	121952765	-	0.234189	0.771295	-6.09133
9	121953107	121953107	-	0.116873	0.657862	-3.85503
9	121953136	121953136	-	0.521402	0.887508	2.3223
9	121953164	121953164	-	0.229745	0.768262	3.3867
9	121953199	121953199	-	0.424224	0.858738	-2.17611
9	121953249	121953249	-	0.736652	0.927365	-0.870777
9	121989644	121989644	-	0.112461	0.651388	5.85105
9	121989694	121989694	-	0.118596	0.660313	-6.51809
9	121989735	121989735	-	0.0546616	0.53943	-8.05959
9	121995010	121995010	-	0.195021	0.741973	6.04885
9	122014232	122014232	-	0.638085	0.911084	2.43486
9	122014351	122014351	-	0.0161031	0.369638	2.55029
9	122014420	122014420	-	0.996675	0.957661	0.157592
9	122014425	122014425	-	0.702729	0.922376	0.624355
9	122014465	122014465	-	0.0483943	0.521289	-2.2489
9	122015889	122015889	-	0.0294309	0.449775	-7.89728
9	122016034	122016034	-	0.174196	0.724826	-2.9289
9	122018903	122018903	-	0.990921	0.957661	-0.00787743
9	122018978	122018978	-	0.269241	0.792014	0.392157
9	122019004	122019004	-	0.164884	0.71533	-1.40468
9	122056220	122056220	-	0.0481398	0.520576	10.5882
9	122097496	122097496	-	0.769051	0.932741	-1.2433
9	122097500	122097500	-	0.777069	0.933976	-1.36577
9	122097514	122097514	-	0.368866	0.837928	3.39283
9	122097668	122097668	-	0.873031	0.947418	0.440087
9	122097707	122097707	-	0.216037	0.758523	-3.30033
9	122097812	122097812	-	0.133061	0.679163	-6.56149
9	122103783	122103783	-	0.43188	0.861208	3.49261
9	122104108	122104108	-	0.876958	0.947925	-0.595675
9	122104121	122104121	-	0.834327	0.942345	0.868432
9	122104166	122104166	-	0.663097	0.915305	-1.40717
9	122104200	122104200	-	0.634353	0.91053	-2.16308
9	122115581	122115581	-	0.153624	0.704098	-2.09668
9	122117960	122117960	-	0.943841	0.954509	0.0420494
9	122128975	122128975	-	0.720514	0.925096	-1.19536
9	122128990	122128990	-	0.229344	0.768001	-3.32362
9	122160129	122160129	-	0.348181	0.829621	-3.18723
9	122160234	122160234	-	0.698996	0.921665	1.08727
9	122160268	122160268	-	0.815808	0.939884	-0.722389
9	122177895	122177895	-	0.0183924	0.385953	-6.01732
9	122177913	122177913	-	0.625032	0.908807	1.89831
9	122178000	122178000	-	0.469049	0.872763	-0.638345
9	122185164	122185164	-	0.485472	0.877568	1.50755
9	122185199	122185199	-	0.948402	0.954871	-0.179788
9	122199244	122199244	-	0.00742811	0.287204	-9.63667
9	122225579	122225579	-	0.402496	0.851792	-3.34495
9	122225620	122225620	-	0.120638	0.662708	-5.69287
9	122225696	122225696	-	0.795427	0.93681	-0.837102
9	122225706	122225706	-	0.685848	0.91912	-0.867261
9	122225719	122225719	-	0.0908839	0.620633	-6.47558
9	122247779	122247779	-	0.29059	0.803343	2.325
9	122247813	122247813	-	0.52323	0.887799	0.259067
9	122247841	122247841	-	0.795481	0.936812	0.237166
9	122247935	122247935	-	0.885256	0.948855	0.257707
9	122248021	122248021	-	0.0400369	0.493513	5.98441
9	122248065	122248065	-	0.0230262	0.415849	6.67574
9	122248094	122248094	-	0.777107	0.933976	-0.342276
9	122248174	122248174	-	0.533142	0.890588	2.3064
9	122248183	122248183	-	0.252143	0.782651	2.75547
9	122248309	122248309	-	0.552858	0.895221	0.708539
9	122248360	122248360	-	0.406517	0.853154	1.44398
9	122248382	122248382	-	0.0526777	0.534291	2.92957
9	122248389	122248389	-	0.291925	0.803895	2.82548
9	122248411	122248411	-	0.334993	0.823557	2.30469
9	122248436	122248436	-	0.0225721	0.413148	5.8404
9	122248579	122248579	-	0.720372	0.925096	-1.34819
9	122248622	122248622	-	0.209186	0.75331	4.0986
9	122293788	122293788	-	0.0806047	0.602812	-1.61273
9	122293795	122293795	-	0.191792	0.739558	0.850282
9	122293824	122293824	-	0.858196	0.945501	0.319286
9	122310463	122310463	-	0.00167099	0.162358	-12.932
9	122310484	122310484	-	0.00572319	0.262291	-9.94748
9	122310505	122310505	-	0.404229	0.852488	-3.45926
9	122314360	122314360	-	0.909728	0.951508	0.404071
9	122314483	122314483	-	0.193506	0.740811	4.20332
9	122316762	122316762	-	0.388828	0.846266	-2.42904
9	122316842	122316842	-	0.701364	0.922118	1.01906
9	122316902	122316902	-	0.666814	0.915961	1.26381
9	122316973	122316973	-	0.401735	0.851534	-2.16164
9	122348138	122348138	-	0.0254198	0.430152	-5.24334
9	122350348	122350348	-	0.306059	0.810635	-2.93255
9	122350557	122350557	-	0.632713	0.910229	-0.922637
9	122350664	122350664	-	0.911508	0.951682	-0.148787
9	122350737	122350737	-	0.751465	0.929761	1.15385
9	122350749	122350749	-	0.882324	0.948535	0.123667
9	122352571	122352571	-	0.114891	0.65482	4.2665
9	122368676	122368676	-	0.730735	0.926552	1.18751
9	122369115	122369115	-	0.371092	0.839111	-1.88522
9	122409620	122409620	-	0.776313	0.933852	0.654384
9	122409737	122409737	-	0.575786	0.899549	-1.53204
9	122409750	122409750	-	0.759248	0.931115	-0.670788
9	122409857	122409857	-	0.532013	0.890192	-0.947942
9	122409859	122409859	-	0.825812	0.941194	-0.503762
9	122410016	122410016	-	0.168158	0.719034	3.17447
9	122421150	122421150	-	0.956472	0.955492	0.031796
9	122421166	122421166	-	0.610395	0.906174	-0.340909
9	122421188	122421188	-	0.606945	0.905568	0.47179
9	122421260	122421260	-	0.857112	0.945421	0.282683
9	122421322	122421322	-	0.102054	0.637607	1.49724
9	122534422	122534422	-	0.28903	0.802341	-4.32692
9	122534951	122534951	-	0.315904	0.815289	-3.9088
9	122534954	122534954	-	0.703404	0.922481	-1.34181
9	122534974	122534974	-	0.393292	0.848106	2.34555
9	122569991	122569991	-	0.532003	0.890192	1.16321
9	122570044	122570044	-	0.214773	0.75761	1.40831
9	122570053	122570053	-	0.0871931	0.614455	2.63719
9	122570074	122570074	-	0.175313	0.725668	-0.947759
9	122570077	122570077	-	0.107721	0.645172	-1.18005
9	122570150	122570150	-	0.10502	0.641847	1.31638
9	122570235	122570235	-	0.564674	0.897616	-1.56128
9	122570258	122570258	-	0.518787	0.886826	0.738816
9	122570293	122570293	-	0.594088	0.903103	0.682814
9	122570320	122570320	-	0.356158	0.832653	1.55729
9	122570345	122570345	-	0.0414678	0.498654	1.85178
9	122570379	122570379	-	0.0487029	0.5225	-2.75347
9	122570381	122570381	-	0.858718	0.945626	0.22096
9	122570404	122570404	-	0.734791	0.927196	-0.675991
9	122573215	122573215	-	0.587407	0.901754	-1.07208
9	122573275	122573275	-	0.0715932	0.584112	4.97842
9	122593638	122593638	-	0.877932	0.948041	1.70168
9	122691927	122691927	-	0.277716	0.796702	3.67717
9	122691934	122691934	-	0.278888	0.797548	-2.96053
9	122729514	122729514	-	0.969591	0.95659	-0.0145783
9	122729566	122729566	-	0.571746	0.898776	2.26003
9	122729572	122729572	-	0.950599	0.954959	0.040178
9	122729596	122729596	-	0.893718	0.949901	-0.24843
9	122729598	122729598	-	0.978633	0.957144	0.00546209
9	122729666	122729666	-	0.539177	0.892081	-0.584606
9	122729812	122729812	-	0.966758	0.956309	-0.10625
9	122729848	122729848	-	0.628737	0.909499	-0.785153
9	122729874	122729874	-	0.286728	0.801505	-0.756614
9	122729956	122729956	-	0.0980588	0.632567	5.27053
9	122732921	122732921	-	0.976	0.957062	0.936116
9	122732943	122732943	-	0.287965	0.801848	4.31142
9	122732956	122732956	-	0.394329	0.848549	2.82511
9	122732962	122732962	-	0.0909068	0.620681	7.64987
9	122732976	122732976	-	0.124271	0.667781	4.61979
9	122732998	122732998	-	0.0247252	0.426081	7.0366
9	122733068	122733068	-	0.107884	0.645245	3.74017
9	122733117	122733117	-	0.30041	0.80813	2.90335
9	122733128	122733128	-	0.0513518	0.529895	5.26885
9	122733152	122733152	-	0.26774	0.791183	3.62005
9	122733217	122733217	-	0.0492437	0.524034	6.41969
9	122733230	122733230	-	0.199735	0.746112	5.2138
9	122733239	122733239	-	0.313034	0.814022	-3.85913
9	122733287	122733287	-	0.883025	0.948585	-0.933011
9	122733321	122733321	-	0.446335	0.865894	3.74085
9	122733346	122733346	-	0.544142	0.893154	2.28181
9	122736783	122736783	-	0.991344	0.957661	0.363367
9	122736798	122736798	-	0.252724	0.782803	-1.23578
9	122736994	122736994	-	0.705263	0.922837	0.298955
9	122736997	122736997	-	0.527583	0.889029	-0.811337
9	122785236	122785236	-	0.872972	0.94741	0.438596
9	122785383	122785383	-	0.998265	0.957661	-0.00935947
9	122785416	122785416	-	0.921941	0.952787	0.365854
9	122785424	122785424	-	0.681604	0.918392	-0.836733
9	122785497	122785497	-	0.854675	0.945087	0.684269
9	122821334	122821334	-	0.448338	0.866492	-1.879
9	122821407	122821407	-	0.895386	0.95007	0.0337625
9	122821693	122821693	-	0.731435	0.926704	-1.11767
9	122821715	122821715	-	0.108236	0.645656	4.86601
9	122837703	122837703	-	0.943738	0.954508	0.217572
9	122837777	122837777	-	0.706963	0.923149	1.34214
9	122837781	122837781	-	0.448421	0.866513	1.93904
9	122838483	122838483	-	0.120244	0.662459	2.72173
9	122838508	122838508	-	0.0972165	0.631473	-4.65683
9	122838620	122838620	+	0.0402164	0.49423	7.20494
9	122838621	122838621	-	0.244535	0.777985	2.86557
9	122838648	122838648	-	0.558096	0.896298	-0.722163
9	122838717	122838717	-	0.913837	0.951813	-0.0844193
9	122838738	122838738	-	0.394667	0.848685	-1.43297
9	122838805	122838805	-	0.583498	0.900869	-0.614339
9	122838827	122838827	-	0.822056	0.940737	-0.367885
9	122838847	122838847	-	0.853819	0.944946	0.460184
9	122886748	122886748	-	0.857059	0.945412	0.245334
9	122886786	122886786	-	0.916534	0.952165	0.0600109
9	122886803	122886803	-	0.40869	0.85397	-0.791596
9	122887597	122887597	-	0.181964	0.731953	2.25226
9	122887632	122887632	-	0.589558	0.902274	1.4304
9	122902618	122902618	-	0.318672	0.816433	-1.73893
9	122902627	122902627	-	0.229933	0.76837	3.08385
9	122902690	122902690	-	0.955177	0.955372	0.0333953
9	122902731	122902731	-	0.377779	0.841918	-1.97847
9	122902749	122902749	-	0.714269	0.924413	1.60133
9	122902785	122902785	-	0.556298	0.896032	1.05108
9	122902859	122902859	-	0.162755	0.712935	-3.58974
9	122923528	122923528	-	0.14372	0.692277	2.58743
9	122923637	122923637	-	0.144916	0.693699	-4.0305
9	122923662	122923662	-	0.0346323	0.471513	6.82822
9	122923676	122923676	-	0.604231	0.905256	0.968032
9	122923710	122923710	-	0.666415	0.915842	-0.937998
9	122923748	122923748	-	0.17862	0.728681	6.45545
9	122950299	122950299	-	0.325186	0.819438	2.32827
9	122950350	122950350	-	0.714193	0.924384	-0.255236
9	122950362	122950362	-	0.364515	0.836156	1.04739
9	122950502	122950502	-	0.96705	0.956344	-0.132576
9	122950507	122950507	-	0.0367693	0.48036	1.40845
9	122951451	122951451	-	0.333506	0.823337	-1.16402
9	122951485	122951485	-	0.101723	0.637484	-1.71774
9	122951495	122951495	-	0.311266	0.813261	-0.981543
9	123006056	123006056	-	0.383673	0.844419	1.59816
9	123006103	123006103	-	0.16289	0.713192	-2.05658
9	123020086	123020086	-	0.784471	0.935198	-0.526568
9	123020259	123020259	-	0.034733	0.471968	-6.2188
9	123020322	123020322	-	0.875186	0.947622	0.0548594
9	123020686	123020686	-	0.0463258	0.51494	-2.24719
9	123020706	123020706	-	0.310547	0.81277	0.805209
9	123020756	123020756	-	0.359051	0.833734	0.916705
9	123020970	123020970	-	0.636136	0.910755	-0.389336
9	123021030	123021030	-	0.167844	0.718643	1.13426
9	123021033	123021033	-	0.778897	0.934177	0.0665484
9	123021046	123021046	-	0.825272	0.94115	0.0868904
9	123021077	123021077	-	0.339658	0.825845	-0.700466
9	123021806	123021806	-	0.539733	0.892147	-1.05429
9	123021829	123021829	-	0.465775	0.871759	-1.03978
9	123021864	123021864	-	0.0675099	0.573943	5.63087
9	123021873	123021873	-	0.744181	0.928517	-0.937615
9	123021879	123021879	-	0.312894	0.814004	-2.71664
9	123021902	123021902	-	0.372718	0.839833	2.68114
9	123021945	123021945	-	0.697831	0.921446	1.09561
9	123023425	123023425	-	0.947383	0.954815	0.0395928
9	123023460	123023460	-	0.870393	0.947031	0.315997
9	123023524	123023524	-	0.936882	0.953844	-0.249363
9	123023642	123023642	-	0.560648	0.896913	1.40721
9	123023671	123023671	-	0.645703	0.912335	0.818284
9	123023743	123023743	-	0.0147702	0.359311	-6.36948
9	123023777	123023777	-	0.537281	0.89156	-1.49578
9	123023786	123023786	-	0.456628	0.868882	2.6141
9	123023792	123023792	-	0.970137	0.956644	0.116856
9	123023843	123023843	-	0.123008	0.665859	-2.5664
9	123023862	123023862	-	0.0139236	0.35314	4.85
9	123058577	123058577	-	0.838042	0.942802	-1.042
9	123058589	123058589	-	0.936926	0.953844	-0.183661
9	123074828	123074828	-	0.396408	0.84944	-3.24922
9	123074868	123074868	-	0.301562	0.808627	-4.0083
9	123111632	123111632	-	0.160406	0.710576	4.058
9	123111764	123111764	-	0.648095	0.912619	-1.63793
9	123111859	123111859	-	0.788674	0.935707	-1.36871
9	123111975	123111975	-	0.580701	0.900541	2.15062
9	123157058	123157058	-	0.977387	0.957062	1.00225
9	123157061	123157061	-	0.828702	0.941552	0.102143
9	123157073	123157073	-	0.975115	0.957062	0.27668
9	123157082	123157082	-	0.511148	0.884747	1.99157
9	123157094	123157094	-	0.618576	0.907681	1.75436
9	123157101	123157101	-	0.985233	0.957454	0.595313
9	123157107	123157107	-	0.746906	0.928981	-0.583303
9	123157109	123157109	-	0.199571	0.746033	3.75288
9	123158543	123158543	-	0.0303772	0.45394	-7.84423
9	123158582	123158582	-	0.938625	0.95399	0.0665287
9	123159378	123159378	-	0.433609	0.861876	-3.5777
9	123159427	123159427	-	0.868645	0.946841	0.170413
9	123159513	123159513	-	0.575573	0.899462	-0.760213
9	123159655	123159655	-	0.549446	0.894511	-2.25296
9	123159684	123159684	-	0.654832	0.913861	-1.29597
9	123173978	123173978	-	0.834097	0.94232	-0.335206
9	123174108	123174108	-	0.424708	0.858917	-2.7308
9	123206984	123206984	-	0.799024	0.937293	-0.450738
9	123207056	123207056	-	0.12175	0.664036	3.42145
9	123224663	123224663	-	0.816791	0.939976	0.831601
9	123243814	123243814	-	0.1426	0.691249	-3.93645
9	123243851	123243851	-	0.0416357	0.49911	-4.82377
9	123243858	123243858	-	0.90811	0.951273	0.116827
9	123243912	123243912	-	0.692055	0.920197	-1.93009
9	123244024	123244024	-	0.00273598	0.194943	-13.5276
9	123244475	123244475	-	0.689999	0.919796	-1.93934
9	123258850	123258850	-	0.2421	0.776906	4.76248
9	123258879	123258879	-	0.00345333	0.215823	11.8513
9	123258883	123258883	-	0.00336851	0.213295	12.1709
9	123258938	123258938	-	0.00140095	0.15288	11.9016
9	123258972	123258972	-	0.0207341	0.401432	11.0808
9	123259112	123259112	-	0.0372239	0.482182	5.5231
9	123259141	123259141	-	0.451835	0.867667	-1.12676
9	123259191	123259191	-	0.0605312	0.554742	-2.13308
9	123259208	123259208	-	0.166701	0.717315	1.75423
9	123270300	123270300	-	0.577626	0.899768	-1.44012
9	123275511	123275511	-	0.0182131	0.384964	-7.00674
9	123280771	123280771	-	0.00124412	0.144659	-10.3875
9	123285011	123285011	-	0.206187	0.750742	1.91236
9	123366654	123366654	-	0.467353	0.872344	0.486679
9	123366733	123366733	-	0.185693	0.734831	0.813352
9	123366756	123366756	-	0.856285	0.945282	0.119483
9	123366766	123366766	-	0.910647	0.951664	-0.074196
9	123366785	123366785	-	0.315089	0.81506	-0.790293
9	123366795	123366795	-	0.704571	0.922667	-0.327869
9	123367112	123367112	-	0.69524	0.920986	-0.232601
9	123367122	123367122	-	0.897524	0.950213	-0.284577
9	123367166	123367166	-	0.495188	0.880475	0.870777
9	123367216	123367216	-	0.581182	0.90067	-0.703691
9	123387319	123387319	-	0.0125189	0.340733	6.30444
9	123387354	123387354	-	0.156707	0.707199	-3.76547
9	123387507	123387507	-	0.684171	0.918757	-0.694565
9	123387523	123387523	-	0.341574	0.826574	1.97444
9	123389080	123389080	-	0.221854	0.762979	-1.76916
9	123389092	123389092	-	0.982416	0.957276	-0.0786428
9	123389210	123389210	-	0.968386	0.9564	0.169081
9	123389220	123389220	-	0.762977	0.931807	-1.03038
9	123462395	123462395	-	0.953556	0.955266	0.0944614
9	123468719	123468719	-	0.622379	0.908358	-0.238345
9	123468868	123468868	-	0.499485	0.881578	-1.77997
9	123468885	123468885	-	0.000896279	0.125406	-10.2701
9	123504463	123504463	-	0.160102	0.710412	2.70202
9	123504663	123504663	-	0.936176	0.953798	0.245372
9	123507438	123507438	-	0.62533	0.908884	-2.29462
9	123525520	123525520	-	0.676007	0.917575	-0.556604
9	123529135	123529135	-	0.243324	0.777498	-0.323625
9	123529141	123529141	-	0.626964	0.909296	-0.484304
9	123529210	123529210	-	0.431204	0.860939	-0.700726
9	123529236	123529236	-	0.217453	0.759488	0.954356
9	123529275	123529275	-	0.820231	0.940459	0.17199
9	123529290	123529290	-	0.853075	0.944876	-0.222672
9	123529326	123529326	-	0.564298	0.897588	0.293284
9	123529344	123529344	-	0.115484	0.655629	1.05298
9	123529417	123529417	-	0.75336	0.93018	-0.215176
9	123529423	123529423	-	0.901925	0.9507	0.0696518
9	123529426	123529426	-	0.305385	0.810325	0.652254
9	123529442	123529442	-	0.00454153	0.242122	-1.86916
9	123529463	123529463	-	0.418447	0.85717	-0.537339
9	123529473	123529473	-	0.0473893	0.518117	1.40838
9	123529475	123529475	-	0.379929	0.842758	0.758917
9	123529487	123529487	-	0.313108	0.814046	0.729593
9	123529498	123529498	-	0.240862	0.776107	1.22209
9	123529521	123529521	-	0.531704	0.890114	0.529987
9	123529582	123529582	-	0.968342	0.956387	0.140601
9	123529597	123529597	-	0.50401	0.882993	0.756915
9	123529599	123529599	-	0.589537	0.90226	0.423896
9	123530484	123530484	-	0.747019	0.928981	0.263343
9	123530563	123530563	-	0.47497	0.874549	-0.638527
9	123530572	123530572	-	0.762428	0.931723	-0.28847
9	123530590	123530590	-	0.789281	0.935812	-0.137206
9	123530632	123530632	-	0.37009	0.838609	-2.3124
9	123530682	123530682	-	0.370096	0.838609	-0.421546
9	123530712	123530712	-	0.851208	0.944663	0.316598
9	123530854	123530854	-	0.463972	0.871221	2.01542
9	123530958	123530958	-	0.116128	0.656611	-2.9656
9	123530963	123530963	-	0.994343	0.957661	0.0277366
9	123531090	123531090	-	0.561266	0.896969	-0.523509
9	123531097	123531097	-	0.109406	0.647493	-2.10386
9	123531129	123531129	-	0.10994	0.648146	-4.83821
9	123568116	123568116	-	0.556029	0.895978	2.03318
9	123596910	123596910	-	0.830795	0.941766	-0.381388
9	123597417	123597417	-	0.924823	0.952965	0.187688
9	123597593	123597593	-	0.534256	0.890847	-1.16616
9	123638769	123638769	-	0.272934	0.793953	5.3934
9	123640800	123640800	-	0.305681	0.810405	-4.4694
9	123657458	123657458	-	0.157323	0.707714	-6.60418
9	123663538	123663538	-	0.0427875	0.503323	-5.9059
9	123663644	123663644	-	0.432673	0.861506	1.99736
9	123665826	123665826	-	0.459179	0.869643	-2.26881
9	123665853	123665853	-	0.727322	0.926072	-0.763073
9	123665863	123665863	-	0.593128	0.903035	1.11271
9	123678000	123678000	-	0.439837	0.863844	-3.33945
9	123678014	123678014	-	0.449318	0.866815	4.07209
9	123678166	123678166	-	0.0143576	0.357225	-7.65723
9	123678172	123678172	-	0.158748	0.708918	-3.76464
9	123678235	123678235	-	0.330218	0.82175	-2.14941
9	123678268	123678268	-	0.389541	0.846591	1.77403
9	123678274	123678274	-	0.707921	0.92339	1.15207
9	123678279	123678279	-	0.195525	0.742335	-2.61952
9	123678302	123678302	-	0.654905	0.913866	1.81197
9	123678306	123678306	-	0.22273	0.7635	1.748
9	123678321	123678321	-	0.958518	0.955695	-0.344328
9	123690181	123690181	-	0.372649	0.839832	4.01311
9	123690196	123690196	-	0.0264118	0.43525	-6.69505
9	123690207	123690207	-	0.266403	0.790645	-3.24556
9	123690220	123690220	-	0.958023	0.955642	0.0418629
9	123690231	123690231	-	0.225303	0.765008	-3.00171
9	123690237	123690237	-	0.745824	0.928823	1.20334
9	123690259	123690259	-	0.445794	0.865682	-1.21341
9	123690265	123690265	-	0.817692	0.940098	0.822487
9	123690269	123690269	-	0.0732044	0.587807	-5.63383
9	123709330	123709330	-	0.226629	0.765943	-4.33845
9	123709455	123709455	-	0.322335	0.818255	3.23275
9	123717311	123717311	-	0.69483	0.920887	0.497729
9	123717675	123717675	-	0.804845	0.938167	0.0441628
9	123717706	123717706	-	0.375814	0.841027	1.18886
9	123731287	123731287	-	0.424862	0.858936	3.03295
9	123731294	123731294	-	0.731514	0.926735	1.21984
9	123731515	123731515	-	0.876538	0.947839	0.836905
9	123851129	123851129	-	0.896198	0.950108	-0.186303
9	123851907	123851907	-	0.646689	0.912433	-0.660291
9	123851919	123851919	-	0.482238	0.876652	-0.654262
9	123851937	123851937	-	0.792683	0.936419	-0.262925
9	123851949	123851949	-	0.773219	0.933427	-0.248669
9	123851967	123851967	-	0.913313	0.951771	0.114315
9	123851979	123851979	-	0.280562	0.798148	0.845023
9	123851997	123851997	-	0.896568	0.950142	-0.132283
9	123852009	123852009	-	0.727363	0.926075	0.273625
9	123852027	123852027	-	0.568962	0.898349	-0.566068
9	123852039	123852039	-	0.0579496	0.547693	1.65416
9	123852060	123852060	-	0.10084	0.636209	1.28719
9	123852074	123852074	-	0.559283	0.896622	-0.598291
9	123852081	123852081	-	0.204953	0.7499	0.918023
9	123852090	123852090	-	0.235045	0.771982	0.731818
9	123852097	123852097	-	0.244195	0.777818	0.806604
9	123852109	123852109	-	0.876087	0.947758	0.153035
9	123852116	123852116	-	0.139371	0.687078	0.811305
9	123852133	123852133	-	0.399016	0.850607	-0.497547
9	123852144	123852144	-	0.867052	0.946644	0.157475
9	123852152	123852152	-	0.244504	0.777963	1.08742
9	123852159	123852159	-	0.569121	0.898373	0.39011
9	123852177	123852177	-	0.276931	0.796152	-1.1009
9	123852216	123852216	-	0.678558	0.917925	-0.445763
9	123852264	123852264	-	0.898253	0.950271	0.125508
9	123852270	123852270	-	0.869436	0.946879	-0.107148
9	123852323	123852323	-	0.399481	0.850831	-0.533853
9	123852474	123852474	-	0.809039	0.938794	0.583422
9	123852607	123852607	-	0.73339	0.927092	-1.11075
9	123931904	123931904	-	0.020702	0.401424	6.21647
9	123932085	123932085	-	0.492566	0.879896	3.29151
9	123932789	123932789	-	0.317883	0.816201	-2.6005
9	123932904	123932904	-	0.123618	0.666767	-3.2724
9	123932968	123932968	-	0.527134	0.888973	-0.921461
9	123932987	123932987	-	0.938881	0.954004	0.104719
9	123933056	123933056	-	0.378914	0.842343	-1.58817
9	123933066	123933066	-	0.333972	0.823419	-1.27006
9	123933072	123933072	-	0.545998	0.893558	-0.785534
9	123933090	123933090	-	0.0987615	0.633745	-2.94147
9	123933110	123933110	-	0.0238067	0.420588	-4.57433
9	123933137	123933137	-	0.190078	0.738252	-2.43566
9	123933175	123933175	-	0.894467	0.949957	0.0225145
9	123933907	123933907	-	0.648445	0.912739	1.04147
9	123933944	123933944	-	0.758489	0.930897	-0.698066
9	123933951	123933951	-	0.436912	0.862872	1.59057
9	123933976	123933976	-	0.99715	0.957661	-0.0177305
9	123934332	123934332	-	0.828889	0.941577	-0.927053
9	123935527	123935527	-	0.184927	0.734414	-3.52908
9	123935598	123935598	-	0.806236	0.938256	-0.780015
9	123935688	123935688	-	0.808706	0.938718	0.755103
9	123935747	123935747	-	0.293239	0.804597	2.71946
9	123936747	123936747	-	0.809271	0.938853	-0.413297
9	123936759	123936759	-	0.862149	0.946111	-0.380949
9	123936814	123936814	-	0.321384	0.817802	-5.83994
9	123941646	123941646	-	0.121723	0.664036	-3.13633
9	123958000	123958000	-	0.19774	0.744162	-5.81825
9	123958218	123958218	-	0.266337	0.790605	-4.68677
9	123967449	123967449	-	0.379777	0.842758	3.17905
9	123982072	123982072	-	0.411668	0.854844	-2.96193
9	123982215	123982215	-	0.541078	0.892461	-1.78588
9	123982291	123982291	-	0.444192	0.865052	-1.9185
9	123982535	123982535	-	0.200055	0.746302	-4.33779
9	123985562	123985562	-	0.71933	0.925093	1.61589
9	123986413	123986413	-	0.627942	0.909399	-1.24626
9	123986600	123986600	-	0.648953	0.912814	1.61458
9	124019762	124019762	-	0.196221	0.742999	5.05285
9	124019787	124019787	-	0.494759	0.880471	-3.01291
9	124021986	124021986	-	0.32634	0.819939	-2.88975
9	124022178	124022178	-	0.0925851	0.623957	3.95451
9	124033409	124033409	-	0.179313	0.729497	-4.97726
9	124038473	124038473	-	0.112495	0.651429	-10.6795
9	124038725	124038725	-	0.673143	0.917298	1.8705
9	124039175	124039175	-	0.0167672	0.374754	-7.48268
9	124039184	124039184	-	0.982085	0.957253	0.117298
9	124060136	124060136	-	0.594688	0.903239	2.67729
9	124068396	124068396	-	0.627348	0.909358	-1.39941
9	124068519	124068519	-	0.928196	0.95308	0.236068
9	124079925	124079925	-	0.580214	0.900396	-1.14669
9	124108609	124108609	-	0.875715	0.94772	0.443646
9	124109167	124109167	-	0.0994124	0.634521	-5.49602
9	124113046	124113046	-	0.0075275	0.288669	-6.79913
9	124127427	124127427	-	0.0910613	0.621058	-5.95409
9	124127460	124127460	-	0.0799348	0.601245	-6.33604
X	5090455	5090455	+	0.791777	0.936315	-1.4055
X	6049364	6049364	-	0.859705	0.945749	-1.04175
X	6922423	6922423	-	0.964247	0.956051	-0.127626
X	6922440	6922440	-	0.982924	0.957357	0.136739
X	6922452	6922452	-	0.577174	0.899739	-1.58837
X	6922467	6922467	-	0.606783	0.905568	-1.5511
X	7187810	7187810	-	0.793822	0.936503	-0.47619
X	7367259	7367259	-	0.550465	0.894755	-2.26726
X	7367360	7367360	-	0.839536	0.942959	-0.39657
X	7367389	7367389	-	0.524777	0.88838	-2.48366
X	7423094	7423094	-	0.869828	0.946932	-0.0797448
X	7429642	7429642	-	0.28766	0.801726	3.22649
X	7429699	7429699	-	0.464114	0.871239	-2.15306
X	7429734	7429734	-	0.105967	0.643229	-3.04174
X	7429809	7429809	-	0.455897	0.868752	2.48408
X	7429890	7429890	-	0.705275	0.922842	-1.91532
X	7434772	7434772	-	0.349489	0.830119	-3.8545
X	7473806	7473806	-	0.710302	0.923793	1.4161
X	7648450	7648450	-	0.232586	0.770306	-4.98479
X	7650084	7650084	-	0.0653243	0.567773	-6.84097
X	7650097	7650097	-	0.799016	0.937293	1.04504
X	7650155	7650155	-	0.405697	0.852909	1.63344
X	7650173	7650173	-	0.528463	0.889203	-1.13499
X	7650187	7650187	-	0.828623	0.941552	-0.473952
X	7650304	7650304	-	0.3121	0.81366	-3.39778
X	7679644	7679644	-	0.970444	0.956645	-0.143926
X	7679676	7679676	-	0.675011	0.917427	-0.68786
X	7714515	7714515	-	0.587372	0.901736	0.526882
X	7714523	7714523	-	0.0946659	0.627142	-0.816327
X	7714560	7714560	-	0.575715	0.899539	-0.394703
X	7714578	7714578	-	0.310636	0.812867	0.452489
X	7751158	7751158	-	0.908798	0.951384	0.485713
X	7751183	7751183	-	0.516326	0.886175	1.60764
X	7751206	7751206	-	0.237457	0.773382	1.88114
X	7762003	7762003	-	0.112051	0.650842	-4.58431
X	7762042	7762042	-	0.574802	0.899329	-2.85029
X	7762051	7762051	-	0.0462746	0.514827	-11.9351
X	7789382	7789382	-	0.150665	0.700121	-1.57788
X	7840977	7840977	-	0.494839	0.880472	0.777916
X	7841048	7841048	-	0.79828	0.937185	0.47779
X	7920344	7920344	-	0.594609	0.903235	-2.33854
X	7920440	7920440	-	0.0150049	0.361232	-8.06214
X	7920501	7920501	-	0.105839	0.643041	-4.67977
X	7920514	7920514	-	0.222141	0.763092	6.11371
X	7921046	7921046	-	0.042688	0.503019	7.00323
X	7921048	7921048	-	0.279684	0.797845	4.03157
X	7921091	7921091	-	0.203291	0.748709	5.00149
X	7921120	7921120	-	0.302226	0.809055	2.98258
X	7921157	7921157	-	0.817052	0.940005	0.888269
X	7965075	7965075	-	0.0928294	0.62436	-5.23415
X	7965165	7965165	-	0.553572	0.895353	1.04085
X	8091117	8091117	-	0.847338	0.944221	-0.61177
X	8136670	8136670	-	0.803892	0.938001	-1.65534
X	8139315	8139315	-	0.960457	0.955879	0.0408711
X	8143313	8143313	-	0.433157	0.861657	-2.85264
X	8143345	8143345	-	0.4964	0.880729	1.61094
X	8143498	8143498	-	0.660116	0.914888	-2.02567
X	8143710	8143710	-	0.219362	0.761132	-5.2435
X	8146127	8146127	-	0.440853	0.864049	-0.621968
X	8146166	8146166	-	0.291413	0.803691	1.50229
X	8146208	8146208	-	0.164	0.714354	4.40748
X	8146272	8146272	-	0.61009	0.906101	2.72995
X	8146284	8146284	-	0.535058	0.891007	2.74097
X	8146357	8146357	-	0.630372	0.909817	1.84889
X	8146376	8146376	-	0.906992	0.951193	-0.727175
X	8146443	8146443	-	0.18084	0.730788	4.17043
X	8146579	8146579	-	0.139029	0.686608	-5.83271
X	8205205	8205205	-	0.0100397	0.31745	-5.89631
X	8206711	8206711	-	0.425596	0.859155	0.563168
X	8206715	8206715	-	0.673672	0.917349	-0.460588
X	8251852	8251852	-	0.367112	0.837273	-0.99071
X	8251937	8251937	-	0.239056	0.774693	0.715871
X	8251956	8251956	-	0.577731	0.899768	0.650732
X	8252818	8252818	-	0.672392	0.917157	-0.421692
X	8252821	8252821	-	0.376104	0.841119	-0.816735
X	8252844	8252844	-	0.792453	0.936402	0.2269
X	8252855	8252855	-	0.183192	0.73286	0.632911
X	8263276	8263276	-	0.388282	0.846104	-3.17086
X	8263383	8263383	-	0.443225	0.864667	-3.2787
X	8263540	8263540	-	0.489757	0.879087	1.53193
X	8263567	8263567	-	0.163322	0.713725	-5.17286
X	8263653	8263653	-	0.895779	0.950098	0.646914
X	8314946	8314946	+	0.240141	0.775529	-2.50496
X	8314947	8314947	-	0.446204	0.865833	1.30358
X	8315037	8315037	+	0.470908	0.873363	1.02632
X	8315038	8315038	-	0.861093	0.945938	-0.252101
X	8315065	8315065	+	0.739063	0.927704	-0.697352
X	8315113	8315113	+	0.718363	0.925031	-1.4417
X	8315129	8315129	+	0.121373	0.663653	1.656
X	8446120	8446120	+	0.683765	0.918668	-1.26833
X	8446121	8446121	-	0.715201	0.924537	1.41941
X	8446253	8446253	+	0.95732	0.955602	-0.301205
X	8446254	8446254	-	0.673919	0.917349	1.62776
X	8446266	8446266	+	0.970281	0.956645	-0.0176367
X	8446267	8446267	-	0.700591	0.921988	-1.4208
X	8504278	8504278	-	0.769099	0.932744	0.748663
X	8504486	8504486	+	0.0448244	0.509754	-7.75781
X	8504487	8504487	-	0.134986	0.681343	-4.52583
X	8616136	8616136	+	0.069284	0.578729	-7.86973
X	8616137	8616137	-	0.534122	0.890804	-2.78392
X	8616281	8616281	+	0.582769	0.900764	2.15045
X	8616282	8616282	-	0.100792	0.636209	-5.88508
X	8676986	8676986	+	0.244688	0.778106	-3.45548
X	8676987	8676987	-	0.382765	0.843992	3.41317
X	8677119	8677119	+	0.359626	0.833966	-2.82732
X	8677120	8677120	-	0.850363	0.944568	0.460905
X	8732927	8732927	+	0.115388	0.655458	-7.28162
X	8732928	8732928	-	0.56076	0.896932	-2.73573
X	8732940	8732940	+	0.0293756	0.449681	-11.5987
X	8732941	8732941	-	0.696205	0.921162	-1.41687
X	8732968	8732968	+	0.965203	0.956189	-0.0315126
X	8732969	8732969	-	0.821762	0.940687	-0.990479
X	8776573	8776573	+	0.120538	0.662708	-8.98277
X	8776574	8776574	-	0.0419002	0.499979	-7.70769
X	8776614	8776614	+	0.992559	0.957661	-0.390886
X	8776615	8776615	-	0.0784773	0.598116	7.34639
X	8776677	8776677	+	0.219027	0.760873	4.47643
X	8776678	8776678	-	0.23517	0.772089	3.10484
X	8776720	8776720	+	0.83333	0.942212	0.464965
X	8776721	8776721	-	0.521112	0.887454	-2.62247
X	8832023	8832023	+	0.173036	0.723702	-3.16203
X	8832024	8832024	-	0.158591	0.708819	4.64104
X	8832036	8832036	+	0.387314	0.845622	2.41711
X	8832037	8832037	-	0.454619	0.868231	2.42172
X	8864330	8864330	+	0.794817	0.936674	1.09515
X	8864331	8864331	-	0.274574	0.795002	3.82908
X	8864526	8864526	-	0.657591	0.914458	-0.650745
X	8948577	8948577	+	0.681494	0.918392	0.373554
X	8948578	8948578	-	0.105846	0.643041	-1.12248
X	8948595	8948595	+	0.587081	0.901659	-0.310867
X	8948596	8948596	-	0.573092	0.899071	0.773518
X	8948655	8948655	+	0.503481	0.88281	-0.489479
X	8948656	8948656	-	0.0948171	0.627296	1.60141
X	8948788	8948788	+	0.0733692	0.588185	1.29247
X	8948789	8948789	-	0.553262	0.895293	-0.435855
X	8948801	8948801	+	0.829176	0.941633	0.204768
X	8948802	8948802	-	0.868098	0.946777	0.177591
X	8964804	8964804	-	0.541055	0.892452	-2.29295
X	8964820	8964820	-	0.163256	0.713605	-3.08001
X	8964836	8964836	-	0.87806	0.948059	-0.887358
X	8965016	8965016	+	0.523113	0.887785	1.29283
X	8965017	8965017	-	0.706161	0.923017	1.4208
X	8965029	8965029	+	0.695034	0.920951	-1.74352
X	8965030	8965030	-	0.290625	0.803366	-3.72103
X	8978346	8978346	-	0.380251	0.84295	-3.68371
X	8978526	8978526	+	0.14655	0.695681	7.01206
X	8978539	8978539	+	0.183958	0.733601	6.24098
X	9060971	9060971	+	0.0228967	0.414924	-8.47883
X	9060999	9060999	+	0.804597	0.938125	-2.32558
X	9061062	9061062	+	0.116592	0.657399	-2.14286
X	9061063	9061063	-	0.997109	0.957661	-0.068148
X	9077730	9077730	+	0.244513	0.777963	-3.74835
X	9077758	9077758	+	0.599327	0.904232	2.23745
X	9077812	9077812	+	0.0970861	0.631175	1.71618
X	9077813	9077813	-	0.315861	0.815289	0.702807
X	9077821	9077821	+	0.308034	0.811556	0.810298
X	9077822	9077822	-	0.917624	0.952268	-0.136285
X	9077908	9077908	+	0.125662	0.66965	1.73125
X	9077924	9077924	+	0.073039	0.587444	1.06383
X	9077940	9077940	+	0.473695	0.874162	0.532354
X	9077942	9077942	+	0.302035	0.808902	-0.817932
X	9128480	9128480	-	0.868974	0.946852	-0.348046
X	9128488	9128488	-	0.683766	0.918668	-1.13469
X	9128502	9128502	-	0.111451	0.650065	-4.61076
X	9128595	9128595	-	0.091154	0.621236	2.32922
X	9245034	9245034	-	0.563046	0.897375	2.80349
X	9333138	9333138	-	0.721447	0.925202	-1.65694
X	9374073	9374073	-	0.12761	0.671715	-3.83244
X	9520248	9520248	+	0.00917473	0.30853	-8.4565
X	9748061	9748061	-	0.490458	0.87927	1.57177
X	9748063	9748063	-	0.654814	0.913861	-0.918367
X	9748082	9748082	-	0.0504916	0.527074	2.85108
X	9748160	9748160	-	0.0262321	0.434295	5.40699
X	9748163	9748163	-	0.521004	0.887424	1.27125
X	9748177	9748177	-	0.18071	0.730762	3.26613
X	9748195	9748195	-	0.541631	0.892554	-1.28539
X	9749020	9749020	-	0.982182	0.957258	-0.114688
X	10239900	10239900	-	0.683075	0.918528	1.05306
X	10577631	10577631	-	0.518601	0.886802	0.773967
X	10715742	10715742	-	0.000314532	0.0767611	-15.6313
X	10715745	10715745	-	0.00623501	0.270508	-10.8596
X	10719327	10719327	-	0.94738	0.954815	0.0362569
X	10719330	10719330	-	0.554287	0.89563	-0.442517
X	10719348	10719348	-	0.995084	0.957661	-0.0610682
X	10719372	10719372	-	0.394591	0.848637	-0.751101
X	11083061	11083061	-	0.719216	0.925093	-1.53692
X	11634189	11634189	-	0.14021	0.688077	2.78433
X	11644697	11644697	-	0.092011	0.622952	-4.04532
X	11696713	11696713	-	0.392906	0.847955	2.28772
X	11696739	11696739	-	0.0865609	0.613001	-4.5474
X	11759242	11759242	-	0.00110461	0.137552	-12.0288
X	11894149	11894149	-	0.720064	0.925096	2.23902
X	11901876	11901876	-	0.778615	0.934177	-1.38551
X	11901909	11901909	-	0.575704	0.899539	-0.805422
X	12086455	12086455	-	0.578901	0.900114	-1.56014
X	12086525	12086525	-	0.455543	0.868561	-1.95758
X	12124854	12124854	-	0.273515	0.794396	-3.97841
X	12158005	12158005	-	0.623359	0.90852	1.74867
X	12158010	12158010	-	0.767481	0.932464	0.5
X	12504423	12504423	-	0.2344	0.771486	-3.36068
X	12673888	12673888	-	0.404525	0.85257	-0.687955
X	12673960	12673960	-	0.912195	0.95172	-0.297052
X	12760628	12760628	-	0.63639	0.910805	0.430001
X	12760696	12760696	-	0.053043	0.535159	3.01417
X	12761250	12761250	-	0.219922	0.761488	-1.40496
X	12761266	12761266	-	0.651969	0.913523	0.315301
X	12761283	12761283	-	0.436323	0.862763	1.01173
X	12761294	12761294	-	0.00981098	0.315185	-1.63265
X	12762628	12762628	-	0.764424	0.931912	0.090531
X	12762905	12762905	-	0.349608	0.830218	-0.637387
X	12762934	12762934	-	0.270062	0.792539	-0.824007
X	12762954	12762954	-	0.409211	0.854121	-1.10767
X	12762982	12762982	-	0.277622	0.796593	-1.12299
X	12763058	12763058	-	0.134866	0.681201	2.14977
X	12767455	12767455	-	0.326372	0.819939	-4.1083
X	12767655	12767655	-	0.0593486	0.551846	5.2942
X	12833054	12833054	-	0.95604	0.955492	0.222689
X	12833108	12833108	-	0.095073	0.627635	-4.62173
X	12833155	12833155	-	0.793079	0.936419	-1.57494
X	12919580	12919580	-	0.331351	0.822422	-4.80589
X	12919632	12919632	-	0.789978	0.935919	1.23532
X	12978074	12978074	-	0.332533	0.822913	-2.89281
X	13048288	13048288	-	0.227502	0.766445	6.20561
X	13230708	13230708	-	0.513442	0.885281	0.423182
X	13230716	13230716	-	0.336865	0.824445	-0.733209
X	13240967	13240967	-	0.0411932	0.497788	3.82353
X	13240972	13240972	-	0.990353	0.957661	-0.0170338
X	13241119	13241119	-	0.628754	0.909499	-2.78884
X	13241189	13241189	-	0.824618	0.941042	1.12477
X	13242486	13242486	-	0.442155	0.864419	-0.607161
X	13242522	13242522	-	0.196589	0.74306	-2.72143
X	13242528	13242528	-	0.256439	0.785031	2.55227
X	13242533	13242533	-	0.218879	0.760848	1.525
X	13242536	13242536	-	0.512714	0.885119	-0.77702
X	13242538	13242538	-	0.593628	0.903077	0.661157
X	13243208	13243208	-	0.788591	0.935695	0.404748
X	13245097	13245097	-	0.628825	0.909499	-1.45266
X	13285880	13285880	-	0.0795117	0.600302	-6.54806
X	13311590	13311590	-	0.643071	0.911927	1.55376
X	13460937	13460937	-	0.227451	0.766445	-5.15618
X	13472302	13472302	-	0.00179931	0.167514	-9.91608
X	13611161	13611161	-	0.241915	0.776807	-1.86111
X	13612034	13612034	-	0.125623	0.669627	3.83152
X	13612043	13612043	-	0.74429	0.928537	0.781236
X	13639063	13639063	-	0.895904	0.950098	0.492611
X	13655122	13655122	-	0.625993	0.909033	-1.0119
X	13655235	13655235	-	0.434953	0.862222	-3.11222
X	13710314	13710314	-	0.0695741	0.579519	-3.03386
X	13720599	13720599	-	0.356316	0.83271	-2.69767
X	13720745	13720745	-	0.620074	0.907998	-1.8547
X	13720764	13720764	-	0.654164	0.91375	1.9334
X	13720811	13720811	-	0.851744	0.944743	1.28827
X	13843882	13843882	-	0.0320078	0.461132	6.63332
X	13845006	13845006	-	0.671768	0.916874	0.440832
X	13845048	13845048	-	0.982997	0.957373	0.0800829
X	13847717	13847717	-	0.568761	0.898261	-0.659446
X	13847944	13847944	-	0.347619	0.82931	0.934462
X	13847973	13847973	-	0.80874	0.938737	1.03115
X	13848171	13848171	-	0.396417	0.84944	-3.41539
X	13848214	13848214	-	0.217381	0.759409	4.14536
X	13848243	13848243	-	0.00844835	0.30052	8.21083
X	14639642	14639642	-	0.394865	0.848764	-3.34391
X	14639672	14639672	-	0.409838	0.85425	-3.75908
X	17404522	17404522	-	0.96539	0.956209	-0.155322
X	18161708	18161708	-	0.775666	0.933746	0.038352
X	18163721	18163721	-	0.962383	0.955967	0.157635
X	18163738	18163738	-	0.63221	0.910168	0.684732
X	18163776	18163776	-	0.896505	0.950142	0.163339
X	18163807	18163807	-	0.865388	0.946437	-0.102439
X	18163811	18163811	-	0.967314	0.956344	-0.0390924
X	18163880	18163880	-	0.583959	0.900916	0.437395
X	18163923	18163923	-	0.224864	0.764916	-0.660691
X	18163936	18163936	-	0.0750593	0.591965	-1.1495
X	18163976	18163976	-	0.833298	0.942198	-0.234813
X	18179642	18179642	-	0.00443052	0.23931	-8.83988
X	18254823	18254823	-	0.367713	0.837517	1.40267
X	18254954	18254954	-	0.51709	0.886517	-1.04715
X	18882780	18882780	-	0.00086916	0.12393	-15.9204
X	19236358	19236358	-	0.00132291	0.149571	-11.4587
X	19236372	19236372	-	0.261711	0.787916	-3.74199
X	20335805	20335805	-	0.0313141	0.45792	-3.62277
X	20335827	20335827	-	0.241553	0.776649	-2.87936
X	20365161	20365161	-	0.774963	0.933677	0.257969
X	20365172	20365172	-	0.718408	0.925031	-0.307422
X	20547821	20547821	-	0.365854	0.836644	1.18752
X	20547895	20547895	-	0.100676	0.635999	2.36002
X	20547952	20547952	-	0.863143	0.946285	0.248546
X	20571269	20571269	-	0.0685571	0.576443	-8.6546
X	20571276	20571276	-	0.824796	0.941068	0.776287
X	20616949	20616949	-	0.702781	0.922377	-0.396802
X	20662499	20662499	-	0.4126	0.855181	1.51301
X	20662518	20662518	-	0.585828	0.901379	2.06266
X	20662650	20662650	-	0.543488	0.893037	0.365043
X	20662659	20662659	-	0.285601	0.801001	0.715474
X	20662663	20662663	-	0.943196	0.954442	0.0523646
X	20775418	20775418	-	0.524942	0.888408	-3.14224
X	20875451	20875451	-	0.42279	0.858413	1.98052
X	21061534	21061534	-	0.273936	0.79466	-1.21944
X	21293851	21293851	+	0.774867	0.933677	-0.260723
X	21293852	21293852	-	0.325997	0.819726	-0.466191
X	21293874	21293874	+	0.466629	0.872052	0.691661
X	21293875	21293875	-	0.241165	0.776338	-0.715541
X	21293985	21293985	-	0.530077	0.889585	-0.446999
X	21294032	21294032	-	0.00782454	0.29248	-3.93231
X	21294053	21294053	-	0.526087	0.888677	1.46671
X	21334731	21334731	-	0.0326755	0.463566	-7.7646
X	21341875	21341875	-	0.757966	0.930832	0.853738
X	21341928	21341928	-	0.447646	0.866275	-2.21573
X	21341936	21341936	-	0.0201519	0.397599	-9.72232
X	21360890	21360890	-	0.636832	0.910889	-0.383632
X	21360895	21360895	-	0.504456	0.88309	-0.879121
X	21360906	21360906	-	0.592655	0.902926	-0.726533
X	21360910	21360910	-	0.358473	0.833575	0.62278
X	23677468	23677468	-	0.526407	0.888767	2.55965
X	23677702	23677702	-	0.386516	0.845308	2.69322
X	23677867	23677867	-	0.131065	0.676293	-5.30865
X	23677978	23677978	-	0.185701	0.734831	-7.28707
X	23692397	23692397	-	0.218762	0.760731	1.66009
X	23692400	23692400	-	0.449012	0.866675	-0.52208
X	23813627	23813627	-	0.583308	0.900846	-2.12066
X	24153455	24153455	+	0.000182415	0.0595602	-13.5073
X	24153456	24153456	-	0.00819726	0.297267	-11.2831
X	24153493	24153493	+	0.0158962	0.368163	-8.09494
X	24153494	24153494	-	0.379591	0.842709	-3.70281
X	24153523	24153523	+	0.0538701	0.537276	-7.79005
X	24153524	24153524	-	0.0177274	0.381457	-10.0198
X	24153530	24153530	+	0.0509865	0.529086	-9.59759
X	24153738	24153738	+	0.318969	0.816579	-2.93318
X	24153750	24153750	+	0.342232	0.826718	-3.60246
X	24153765	24153765	+	0.527572	0.889029	1.46564
X	24153772	24153772	+	0.567935	0.898098	-1.77606
X	24153784	24153784	+	0.472929	0.87385	-1.82971
X	24153795	24153795	+	0.817599	0.940086	-0.86104
X	24153819	24153819	+	0.42066	0.857798	1.46303
X	24153827	24153827	+	0.771445	0.933136	0.830978
X	24153844	24153844	+	0.514707	0.885686	-2.03413
X	24153863	24153863	+	0.825385	0.941153	0.333427
X	24153980	24153980	+	0.897374	0.950193	0.666318
X	24154009	24154009	+	0.905806	0.95113	0.464471
X	24161870	24161870	+	0.796851	0.937006	-0.720451
X	24161871	24161871	-	0.905692	0.95113	-0.629746
X	24161878	24161878	+	0.413095	0.855336	2.56744
X	24161879	24161879	-	0.96162	0.955953	0.166478
X	24161891	24161891	+	0.872327	0.947265	-0.436096
X	24161892	24161892	-	0.282245	0.798997	4.63156
X	24161914	24161914	+	0.361464	0.834826	4.14512
X	24161915	24161915	-	0.62138	0.908297	2.10164
X	24169905	24169905	+	0.0183914	0.385953	-7.02546
X	24170069	24170069	+	0.106358	0.643628	-3.00604
X	24170127	24170127	+	0.967855	0.956344	0.107907
X	24170128	24170128	-	0.00274477	0.195243	-8.06144
X	24170202	24170202	+	0.60446	0.905306	-0.879895
X	24170203	24170203	-	0.510003	0.884445	-1.68784
X	24272243	24272243	-	0.537275	0.891556	-2.46128
X	24272352	24272352	+	0.00674873	0.277322	-8.83677
X	24272380	24272380	+	0.00459112	0.242725	-8.73761
X	24377321	24377321	+	0.437967	0.863174	1.40758
X	24377322	24377322	-	0.584351	0.900936	-0.952961
X	24377379	24377379	+	0.940538	0.954167	-0.17991
X	24377380	24377380	-	0.906304	0.951171	0.323221
X	24377381	24377381	+	0.597502	0.903889	-1.53485
X	24377382	24377382	-	0.753279	0.930168	0.66162
X	24377447	24377447	+	0.345975	0.828639	-2.3328
X	24377448	24377448	-	0.914067	0.951845	0.238332
X	24377544	24377544	-	0.775248	0.933684	1.35201
X	24677589	24677589	+	0.134768	0.681132	-5.28711
X	24677633	24677633	+	0.137096	0.683837	-5.19514
X	24677656	24677656	+	0.655103	0.913923	-1.50763
X	24677751	24677751	+	0.138233	0.685404	-5.31043
X	24677752	24677752	-	0.032288	0.462006	-7.84323
X	24677931	24677931	-	0.015342	0.364203	-7.4951
X	25734510	25734510	+	0.603492	0.905106	1.84819
X	25734511	25734511	-	0.0406457	0.495762	-6.00802
X	25734554	25734554	+	0.686814	0.919365	-1.084
X	25734555	25734555	-	0.335282	0.823579	2.45681
X	25734577	25734577	+	0.90577	0.95113	-0.323505
X	25734578	25734578	-	0.407034	0.853337	1.77264
X	25734672	25734672	+	0.67702	0.91765	1.52036
X	25734673	25734673	-	0.729618	0.926287	-0.959634
X	25734852	25734852	-	0.726642	0.925985	-0.975409
X	26119420	26119420	-	0.768223	0.932578	-1.09495
X	26119442	26119442	+	0.473275	0.87405	-2.7326
X	26119443	26119443	-	0.450906	0.867368	2.72148
X	26119537	26119537	+	0.082093	0.605593	-6.56146
X	26119538	26119538	-	0.891219	0.949599	0.402474
X	26619356	26619356	+	0.350165	0.830435	-2.61044
X	26619357	26619357	-	0.0890049	0.617187	4.63912
X	26619400	26619400	+	0.828723	0.941552	-0.732189
X	26619401	26619401	-	0.427508	0.859772	2.30025
X	26619423	26619423	+	0.361368	0.834826	2.89852
X	26619424	26619424	-	0.833286	0.942198	-0.691367
X	26619520	26619520	+	0.833676	0.942277	0.659489
X	26619521	26619521	-	0.156842	0.707293	3.60165
X	26856918	26856918	+	0.126299	0.670175	-4.75125
X	26856919	26856919	-	0.700019	0.92188	1.12329
X	26856962	26856962	+	0.1964	0.742999	3.70053
X	26856963	26856963	-	0.875222	0.947622	-0.548486
X	26856985	26856985	+	0.289138	0.802437	-3.1851
X	26856986	26856986	-	0.0685769	0.576476	-4.49762
X	26857080	26857080	+	0.660691	0.914959	-1.42993
X	26857081	26857081	-	0.927786	0.953075	-0.13271
X	28497423	28497423	+	0.110057	0.64826	-3.3306
X	28497491	28497491	+	0.0895818	0.618612	-5.28734
X	32225503	32225503	+	0.423996	0.858678	-2.84991
X	35294498	35294498	+	0.87392	0.947554	-0.559987
X	35294591	35294591	+	0.753438	0.930185	0.765479
X	35294614	35294614	+	0.10889	0.646579	-4.85092
X	35518043	35518043	+	0.819507	0.940349	-0.369081
X	35518044	35518044	-	0.0764442	0.594263	-4.89945
X	35518208	35518208	-	0.916274	0.952111	-0.176991
X	35624434	35624434	+	0.0755946	0.593015	-4.76599
X	35624457	35624457	+	0.041605	0.499027	-2.96111
X	35683475	35683475	-	0.00192221	0.172368	-12.1129
X	35683498	35683498	+	0.525545	0.888542	-2.76089
X	35683499	35683499	-	0.626892	0.909296	-2.0921
X	35683507	35683507	+	0.875875	0.947746	0.673635
X	35683508	35683508	-	0.125232	0.66909	-5.86074
X	35683511	35683511	+	0.671461	0.91677	-2.01692
X	35683512	35683512	-	0.134778	0.681168	-6.88006
X	35683550	35683550	-	0.0276543	0.441341	-9.14637
X	35686478	35686478	-	0.0884597	0.616165	6.9842
X	35686522	35686522	-	0.131154	0.676413	-3.91456
X	35686544	35686544	+	0.871076	0.947129	-0.107718
X	35686545	35686545	-	0.16296	0.713278	-5.11178
X	35686639	35686639	+	0.076826	0.59486	-6.05389
X	35686640	35686640	-	0.0190286	0.390195	-8.02389
X	35686819	35686819	-	0.0676621	0.574218	-6.43817
X	35834592	35834592	-	0.877974	0.948041	0.0393041
X	35834603	35834603	-	0.922287	0.952828	0.194484
X	35952130	35952130	-	0.668553	0.916328	-1.10624
X	35952866	35952866	-	0.402946	0.851939	1.08333
X	36034259	36034259	-	0.723118	0.92538	-0.818189
X	36034316	36034316	-	0.717359	0.924858	0.808897
X	36034340	36034340	-	0.0152402	0.363202	3.58043
X	36225782	36225782	-	0.211619	0.755354	3.71917
X	36225832	36225832	-	0.391758	0.847588	-1.56648
X	36225863	36225863	-	0.339003	0.825464	-1.10292
X	36225884	36225884	-	0.0760854	0.593621	1.08702
X	36435184	36435184	-	0.709949	0.923763	-1.00335
X	36435202	36435202	-	0.401597	0.851475	1.92175
X	36435206	36435206	-	0.680983	0.918284	1.77674
X	36489850	36489850	-	0.588329	0.90204	-2.79614
X	36598367	36598367	-	0.398542	0.850345	-0.745436
X	36598422	36598422	-	0.441098	0.864095	0.804708
X	36598426	36598426	-	0.827849	0.94145	0.0816847
X	36598428	36598428	-	0.36285	0.835475	1.10663
X	36598440	36598440	-	0.356866	0.832906	-0.517425
X	36598452	36598452	-	0.977121	0.957062	0.0908231
X	36598458	36598458	-	0.267053	0.790857	0.677448
X	36598461	36598461	-	0.765842	0.932192	-0.168622
X	36598464	36598464	-	0.479256	0.875659	0.361197
X	36598467	36598467	-	0.651956	0.913523	0.438696
X	36598478	36598478	-	0.75427	0.930273	0.211914
X	36794591	36794591	-	0.0284611	0.445043	-10.7566
X	36794616	36794616	-	0.213819	0.756729	-4.5924
X	36795361	36795361	-	0.80373	0.937999	0.440981
X	36795389	36795389	-	0.349669	0.830235	1.12199
X	36814441	36814441	-	0.424481	0.858884	-3.56877
X	36817657	36817657	-	0.657387	0.914409	1.12524
X	36817715	36817715	-	0.00853335	0.301324	8.1185
X	36902562	36902562	-	0.647467	0.91249	0.651897
X	36907195	36907195	-	0.129829	0.674651	6.09735
X	36907252	36907252	-	0.668483	0.916316	-1.16814
X	36907406	36907406	-	0.670433	0.916581	1.63468
X	36952587	36952587	-	0.651967	0.913523	1.54688
X	36956900	36956900	-	0.675424	0.917457	0.58442
X	36956911	36956911	-	0.530131	0.889592	-1.14268
X	37042973	37042973	-	0.859941	0.945749	0.271784
X	37211060	37211060	-	0.907416	0.951194	0.227994
X	37211094	37211094	-	0.0253242	0.429506	-9.85176
X	37218164	37218164	-	0.569013	0.898373	-1.42104
X	37218192	37218192	-	0.259953	0.786967	-2.79934
X	37245081	37245081	+	0.703752	0.922517	-0.829103
X	37245116	37245116	+	0.238541	0.774253	-2.22507
X	37493545	37493545	+	0.302272	0.809105	-3.21165
X	37493566	37493566	+	0.637488	0.910984	1.44774
X	37827227	37827227	+	0.498373	0.881348	1.35409
X	38402082	38402082	-	0.0210929	0.403944	-2.93325
X	38438459	38438459	-	0.0335098	0.467657	1.87333
X	38438484	38438484	-	0.629543	0.909658	0.470749
X	38438697	38438697	-	0.676082	0.917581	0.627538
X	38445885	38445885	-	0.613585	0.906888	1.88794
X	38576010	38576010	-	0.0776469	0.596512	7.11996
X	41389523	41389523	-	0.590023	0.902385	1.56844
X	41579053	41579053	-	0.191737	0.739541	-5.27294
X	41654702	41654702	-	0.118627	0.660358	-4.53613
X	42151851	42151851	-	0.146987	0.696145	-0.823045
X	42151869	42151869	-	0.488581	0.878607	0.852723
X	42151874	42151874	-	0.2995	0.807815	-0.4
X	42151877	42151877	-	0.628423	0.909499	-0.761795
X	47820847	47820847	-	0.56475	0.897619	2.44051
X	47820869	47820869	-	0.138908	0.686398	-4.66869
X	47913614	47913614	-	0.00135111	0.150625	-11.1044
X	48124556	48124556	-	0.0744074	0.590796	2.97012
X	48124569	48124569	-	0.89688	0.950163	0.117702
X	48124586	48124586	-	0.516052	0.88609	0.696934
X	48141957	48141957	-	0.43899	0.863611	-2.77008
X	48141985	48141985	-	0.598882	0.904228	1.44767
X	48141993	48141993	-	0.0283726	0.444573	7.19818
X	48142026	48142026	-	0.179527	0.72961	-3.12817
X	48153703	48153703	-	0.570238	0.898454	-1.72125
X	48257155	48257155	-	0.177479	0.727707	-1.49942
X	48257172	48257172	-	0.875501	0.947676	0.104144
X	48257191	48257191	-	0.965911	0.956274	0.0525442
X	48257195	48257195	-	0.930267	0.953128	0.106402
X	48423377	48423377	-	0.614158	0.907009	-1.23192
X	48451287	48451287	-	0.81333	0.939506	-0.79404
X	48475548	48475548	-	0.264669	0.789602	-3.39341
X	48475583	48475583	-	0.219042	0.760873	2.67661
X	48475593	48475593	-	0.61545	0.907125	-1.50705
X	48899894	48899894	-	0.427226	0.859692	3.39863
X	48899906	48899906	-	0.1788	0.728912	6.92042
X	49376957	49376957	-	0.725861	0.925826	-1.33285
X	49376973	49376973	-	0.231882	0.769785	-3.96396
X	50501395	50501395	-	0.586629	0.901564	3.28002
X	50566561	50566561	-	0.761114	0.931552	1.08062
X	50580301	50580301	-	0.475582	0.874751	3.21174
X	50580322	50580322	-	0.0782965	0.597725	4.44678
X	50580378	50580378	-	0.428162	0.859796	1.92229
X	50580396	50580396	-	0.977054	0.957062	-0.240187
X	50580432	50580432	-	0.160158	0.710415	3.03442
X	50590893	50590893	-	0.83873	0.942859	-0.363182
X	50590929	50590929	-	0.637513	0.910993	-0.740253
X	50590943	50590943	-	0.756284	0.93065	0.885936
X	50597389	50597389	-	0.406793	0.853228	-1.73315
X	50602506	50602506	-	0.991045	0.957661	-0.533059
X	50602562	50602562	-	0.256065	0.784792	-3.64266
X	50602626	50602626	-	0.466046	0.871861	1.10468
X	50602630	50602630	-	0.85881	0.94565	0.0360287
X	50602746	50602746	-	0.868451	0.946838	-0.0318066
X	50602751	50602751	-	0.425007	0.859026	1.59581
X	50602848	50602848	-	0.637985	0.911075	-1.80763
X	50603061	50603061	-	0.177249	0.727593	3.72634
X	50603121	50603121	-	0.932194	0.953266	0.0370782
X	50605119	50605119	-	0.137699	0.684621	5.17101
X	50605140	50605140	-	0.212723	0.755927	2.12295
X	50605196	50605196	-	0.655133	0.913924	1.01312
X	50605695	50605695	-	0.570142	0.898431	2.51392
X	50605785	50605785	-	0.387884	0.845933	2.9469
X	50612388	50612388	-	0.594605	0.903235	1.22248
X	50612448	50612448	-	0.11838	0.660043	3.17871
X	50614472	50614472	-	0.443238	0.864667	-2.19384
X	50614493	50614493	-	0.84003	0.943019	-0.267427
X	50614549	50614549	-	0.748658	0.929322	-0.889516
X	50614613	50614613	-	0.89712	0.950165	0.260112
X	50614617	50614617	-	0.335157	0.823557	2.05479
X	50614870	50614870	-	0.992986	0.957661	0.120012
X	50615024	50615024	-	0.996619	0.957661	0.0569606
X	50615048	50615048	-	0.330393	0.821806	-2.76559
X	50615108	50615108	-	0.333993	0.823419	1.51375
X	50617106	50617106	-	0.629877	0.909699	-1.41214
X	50617127	50617127	-	0.368002	0.837615	-1.62152
X	50617183	50617183	-	0.979877	0.957144	-0.042735
X	50617247	50617247	-	0.0934256	0.625378	-2.50121
X	50617251	50617251	-	0.727314	0.926072	-0.636646
X	50617367	50617367	-	0.180949	0.730854	-2.7708
X	50635021	50635021	-	0.640846	0.911585	0.522069
X	50658020	50658020	-	0.391804	0.847588	-0.566575
X	50658024	50658024	-	0.805014	0.938192	-0.241391
X	50658054	50658054	-	0.670428	0.916578	0.467277
X	50658099	50658099	-	0.555045	0.895798	0.589344
X	50806038	50806038	-	0.995775	0.957661	0.0499095
X	50806102	50806102	-	0.435139	0.862291	-3.64256
X	50806167	50806167	-	0.73329	0.927064	0.872167
X	50806243	50806243	-	0.995443	0.957661	0.431762
X	50843186	50843186	-	0.537647	0.891647	-2.77556
X	50843272	50843272	-	0.796906	0.937027	-1.53199
X	50843277	50843277	-	0.746921	0.928981	0.699374
X	50843294	50843294	-	0.574336	0.899289	3.20524
X	50930542	50930542	-	0.149132	0.698611	-5.62249
X	51035785	51035785	-	0.183705	0.733378	1.5873
X	51035815	51035815	-	0.175202	0.725632	1.38663
X	51058686	51058686	-	0.261232	0.787643	1.6443
X	51077179	51077179	-	0.161223	0.711438	-4.65546
X	51085596	51085596	-	0.0394167	0.491125	-6.84696
X	52679231	52679231	-	0.638529	0.911144	0.623793
X	52754045	52754045	-	0.192894	0.740336	-3.77819
X	52962974	52962974	-	0.575956	0.899587	-1.25391
X	52962990	52962990	-	0.54788	0.89413	-0.933077
X	52963043	52963043	-	0.767649	0.932493	0.513679
X	53006155	53006155	-	0.709637	0.923728	0.690196
X	53266706	53266706	-	0.00547387	0.257627	12.8911
X	53268106	53268106	-	0.824908	0.941087	-2.51565
X	53268166	53268166	-	0.0041898	0.233961	13.1182
X	55741760	55741760	-	0.606711	0.905568	-1.60678
X	55741769	55741769	-	0.0749098	0.591734	4.56975
X	55741789	55741789	-	0.10195	0.637578	-4.134
X	55741792	55741792	-	0.866567	0.946589	0.417301
X	56610303	56610303	-	0.331567	0.822471	-0.691419
X	56650322	56650322	-	0.442863	0.864539	-0.646894
X	58034801	58034801	-	0.815311	0.939818	-0.803437
X	58034861	58034861	-	0.622645	0.9084	-1.10306
X	58034906	58034906	-	0.0957293	0.629	-5.37366
X	60014457	60014457	-	0.861601	0.945993	-0.815988
X	60482508	60482508	+	0.851513	0.944697	0.312539
X	60482509	60482509	-	0.467149	0.872272	-1.80511
X	60482541	60482541	+	0.987422	0.957622	-0.0735356
X	60482542	60482542	-	0.250066	0.781481	-2.71064
X	60482635	60482635	-	0.709952	0.923763	1.04895
X	60482640	60482640	-	0.356728	0.832888	4.19551
X	60482672	60482672	-	0.0952961	0.628024	5.40227
X	60482686	60482686	-	0.659566	0.914795	-0.838381
X	60482725	60482725	-	0.381132	0.843426	2.92903
X	60482759	60482759	-	0.194167	0.741318	4.27671
X	61134845	61134845	-	0.0462735	0.514827	-8.44571
X	61134849	61134849	-	0.434438	0.862184	2.56382
X	61134863	61134863	-	0.402908	0.851939	-3.0687
X	61786269	61786269	-	0.874206	0.947565	0.392654
X	61786284	61786284	-	0.399245	0.850703	2.32863
X	61786303	61786303	-	0.30818	0.811624	-2.74854
X	61786362	61786362	-	0.840221	0.943081	-1.03937
X	61815295	61815295	-	0.118954	0.660867	-5.1926
X	62520978	62520978	-	0.189308	0.737779	2.93764
X	62526897	62526897	-	0.0819494	0.605154	-3.80471
X	62527093	62527093	-	0.75174	0.92984	-0.884176
X	62527103	62527103	-	0.587966	0.901931	2.31989
X	62527164	62527164	-	0.480335	0.876028	2.02042
X	64058423	64058423	-	0.665801	0.915784	-1.06654
X	64275496	64275496	-	0.453162	0.867862	1.9137
X	66654092	66654092	-	0.610791	0.906246	-2.25537
X	68678067	68678067	-	0.594199	0.903139	0.801998
X	70365219	70365219	-	0.93255	0.953288	0.0210172
X	70385061	70385061	-	0.38704	0.845493	0.920297
X	70385110	70385110	-	0.735215	0.927223	0.86968
X	70385129	70385129	-	0.839758	0.942978	0.978222
X	70385647	70385647	-	0.419868	0.857523	0.675917
X	70385650	70385650	-	0.269094	0.79193	0.655988
X	70385695	70385695	-	0.228286	0.766932	0.900059
X	70385746	70385746	-	0.587538	0.901782	-0.522845
X	71054239	71054239	-	0.435694	0.862542	2.58417
X	71256569	71256569	-	0.51439	0.88564	2.90288
X	71311362	71311362	-	0.103122	0.639079	-7.13656
X	71381651	71381651	-	0.585317	0.901251	-1.67022
X	71381780	71381780	-	0.904847	0.951074	-0.454124
X	71381809	71381809	-	0.599819	0.904411	-2.74456
X	71381811	71381811	-	0.615202	0.907125	-1.56704
X	71474491	71474491	-	0.0190302	0.390195	5.43298
X	71946836	71946836	-	0.341574	0.826574	1.24391
X	72108117	72108117	-	0.956279	0.955492	-0.758397
X	72960516	72960516	-	0.322274	0.81824	-1.87422
X	73082330	73082330	-	0.727869	0.926194	1.95019
X	73082389	73082389	-	0.796077	0.93687	-0.966418
X	73082405	73082405	-	0.344959	0.828093	4.4907
X	73082413	73082413	-	0.416207	0.856482	3.95223
X	73082417	73082417	-	0.712756	0.924046	1.89901
X	73082436	73082436	-	0.658498	0.914619	1.64895
X	73082438	73082438	-	0.493153	0.880029	1.99243
X	73214318	73214318	+	0.50303	0.882767	-2.76628
X	73214410	73214410	+	0.223991	0.764281	3.16337
X	73214412	73214412	+	0.805396	0.938194	0.0331016
X	73214431	73214431	+	0.895126	0.950044	-0.646836
X	73214435	73214435	+	0.63998	0.911423	1.09666
X	73214443	73214443	+	0.233868	0.77107	2.55365
X	73214451	73214451	+	0.0177302	0.381457	8.78801
X	73242982	73242982	-	0.327521	0.820522	3.17887
X	73242990	73242990	-	0.871444	0.947194	0.645258
X	73242998	73242998	-	0.155167	0.705453	2.975
X	73243006	73243006	-	0.9033	0.95087	-0.575619
X	73243010	73243010	-	0.970612	0.956645	0.00466346
X	73243029	73243029	-	0.907336	0.951194	0.14055
X	73243031	73243031	-	0.606087	0.905445	-1.09936
X	73243122	73243122	-	0.856244	0.945282	0.367251
X	73243125	73243125	-	0.731194	0.926638	-1.83119
X	74170952	74170952	+	0.857198	0.945449	-0.414612
X	74170987	74170987	+	0.731079	0.926625	1.09919
X	74270563	74270563	-	0.945294	0.954703	0.0387992
X	74297645	74297645	-	0.798942	0.937283	0.173922
X	74297672	74297672	-	0.468936	0.872763	0.651517
X	74303305	74303305	-	0.191992	0.739723	-3.95
X	74303375	74303375	-	0.76508	0.932056	-0.738953
X	74303396	74303396	-	0.240262	0.77565	2.60357
X	74303417	74303417	-	0.685507	0.91903	1.19955
X	74726270	74726270	+	0.454849	0.868291	4.26091
X	74726364	74726364	+	0.163978	0.714354	-2.57067
X	74726366	74726366	+	0.279897	0.798011	-2.03926
X	74726385	74726385	+	0.856689	0.945337	-0.479882
X	74726389	74726389	+	0.366961	0.837204	-1.86404
X	74726397	74726397	+	0.29189	0.803895	2.66667
X	74863771	74863771	-	0.814936	0.93977	0.125313
X	74863779	74863779	-	0.620869	0.908139	0.474141
X	74863809	74863809	-	0.972176	0.9568	0.0849185
X	74863814	74863814	-	0.0683037	0.575791	1.9932
X	74879721	74879721	-	0.878928	0.94825	-1.51321
X	74879725	74879725	-	0.694537	0.920786	-2.88454
X	74879733	74879733	-	0.278502	0.797303	-5.64368
X	74879767	74879767	-	0.314018	0.814337	-4.41899
X	74879796	74879796	-	0.669812	0.916453	-2.01923
X	74879899	74879899	+	0.363789	0.835821	-3.44368
X	74879900	74879900	-	0.115479	0.655629	-5.04607
X	74879917	74879917	+	0.973579	0.95689	0.23439
X	74879918	74879918	-	0.0208949	0.402454	-5.56576
X	74879936	74879936	+	0.64761	0.912512	-1.13152
X	74879937	74879937	-	0.206387	0.75092	-5.20067
X	74879944	74879944	+	0.797382	0.937062	-0.773154
X	74879945	74879945	-	0.0413892	0.498423	-7.96122
X	74879966	74879966	-	0.0219024	0.408642	-8.94151
X	74879968	74879968	-	0.267285	0.790986	-5.8642
X	74879978	74879978	+	0.225713	0.765315	-5.30447
X	74879979	74879979	-	0.452332	0.867727	-2.4892
X	74879988	74879988	+	0.534823	0.890966	-2.52652
X	74879989	74879989	-	0.941308	0.954263	-0.0884252
X	74879995	74879995	+	0.239434	0.77506	-5.21727
X	74880232	74880232	-	0.532437	0.890348	1.14251
X	74880268	74880268	-	0.706905	0.923134	-0.348016
X	74880276	74880276	-	0.530067	0.889585	-0.66406
X	74880306	74880306	-	0.346534	0.82883	1.12875
X	74880310	74880310	+	0.761748	0.931664	0.196684
X	74880311	74880311	-	0.284635	0.800498	-0.663957
X	74944005	74944005	+	0.855239	0.945187	0.68756
X	74944008	74944008	+	0.342798	0.827031	2.27173
X	74944101	74944101	+	0.391829	0.847588	-2.77208
X	74944120	74944120	+	0.238704	0.77443	-3.95991
X	74944124	74944124	+	0.55043	0.894755	2.32535
X	74944140	74944140	+	0.673769	0.917349	1.95195
X	75674152	75674152	-	0.053027	0.535159	1.86998
X	75674159	75674159	-	0.243294	0.777498	-0.314465
X	75674169	75674169	-	0.913474	0.951779	0.142783
X	75674277	75674277	-	0.497788	0.88122	0.559651
X	75674283	75674283	-	0.621942	0.908315	0.635108
X	75729814	75729814	-	0.89315	0.949831	0.275012
X	75729989	75729989	-	0.351925	0.830886	2.09231
X	75730010	75730010	-	0.340697	0.826341	-2.5832
X	75730012	75730012	-	0.146144	0.695194	3.50858
X	75730038	75730038	-	0.0207319	0.401424	-4.80226
X	75730049	75730049	-	0.178499	0.728585	-1.49254
X	75730070	75730070	-	0.0304246	0.454159	-7.60947
X	75733887	75733887	-	0.25894	0.786405	1.9586
X	75733898	75733898	-	0.582698	0.900764	-1.08442
X	75733919	75733919	-	0.446523	0.86597	-2.7498
X	75735048	75735048	-	0.435246	0.86235	2.09091
X	75735068	75735068	-	0.879879	0.948315	-0.535287
X	75735089	75735089	-	0.651143	0.913285	-1.48073
X	75735091	75735091	-	0.853052	0.944876	0.444444
X	75735107	75735107	-	0.222731	0.7635	-3.04015
X	75735128	75735128	-	0.413858	0.855628	-1.11491
X	75735149	75735149	-	0.337072	0.82462	2.84075
X	75738820	75738820	-	0.920771	0.952618	-0.193741
X	75738836	75738836	-	0.771736	0.933191	-0.749925
X	75739685	75739685	-	0.461341	0.870356	1.75685
X	75744581	75744581	-	0.677144	0.91766	0.96432
X	75744692	75744692	-	0.0742894	0.590367	3.34113
X	75744694	75744694	-	0.338061	0.825043	1.38394
X	75744703	75744703	-	0.110717	0.649091	2.31461
X	75744724	75744724	-	0.952128	0.955221	0.0372981
X	75749517	75749517	-	0.431129	0.860894	-2.73907
X	75749519	75749519	-	0.559344	0.896622	1.54515
X	75749545	75749545	-	0.949055	0.954871	-0.0665952
X	75749556	75749556	-	0.684528	0.918845	0.634864
X	75749577	75749577	-	0.57433	0.899289	-2.06805
X	75750492	75750492	-	0.93853	0.953986	-0.0495
X	75750513	75750513	-	0.17048	0.72149	-5.30881
X	75750515	75750515	-	0.606509	0.905547	-1.50511
X	75750552	75750552	-	0.532456	0.890355	-1.10349
X	75750573	75750573	-	0.382679	0.843976	2.56092
X	75754391	75754391	-	0.175437	0.725749	2.67036
X	75754423	75754423	-	0.0717184	0.584402	-5.66327
X	75758269	75758269	-	0.0816013	0.604661	4.0112
X	75758301	75758301	-	0.204718	0.749799	-3.43159
X	77638219	77638219	-	0.44816	0.866427	0.790514
X	77794671	77794671	-	0.0279817	0.442747	-5.92258
X	77794729	77794729	-	0.789998	0.935927	0.806946
X	77812361	77812361	-	0.968803	0.956477	-1.22572
X	77812386	77812386	-	0.521212	0.887485	-2.87295
X	78518525	78518525	-	0.433962	0.861966	-1.42552
X	78624657	78624657	+	0.00660231	0.275071	6.97649
X	78624668	78624668	+	0.297273	0.806907	-3.05263
X	78624712	78624712	+	0.547585	0.894066	-2.05275
X	78624741	78624741	+	0.423616	0.858672	-2.22767
X	78624780	78624780	+	0.469543	0.872923	-2.07049
X	78624826	78624826	+	0.024624	0.425461	6.61513
X	78624827	78624827	-	0.178533	0.728595	-5.38766
X	78624874	78624874	+	0.310225	0.812519	1.71764
X	78624875	78624875	-	0.318338	0.816361	2.52271
X	78624883	78624883	+	0.569759	0.8984	-0.781001
X	78624916	78624916	+	0.662202	0.915193	0.670758
X	78624917	78624917	-	0.143196	0.69179	2.7126
X	78625015	78625015	+	0.158216	0.708555	-4.30627
X	78625016	78625016	-	0.840205	0.943075	1.11992
X	78625060	78625060	+	0.763215	0.931813	0.812483
X	78625061	78625061	-	0.701075	0.92208	-1.23967
X	78625062	78625062	+	0.233246	0.770713	-3.19206
X	78625063	78625063	-	0.21313	0.756349	2.18464
X	84447321	84447321	-	0.674952	0.917427	-1.01692
X	85079838	85079838	-	0.100808	0.636209	5.63191
X	85079857	85079857	-	0.0395565	0.491589	2.96468
X	85079900	85079900	-	0.0477246	0.519179	-4.80769
X	85775866	85775866	-	0.967261	0.956344	-0.040016
X	88583087	88583087	+	0.771441	0.933136	1.22794
X	88583208	88583208	+	0.516397	0.886209	-1.97509
X	88583209	88583209	-	0.985077	0.957454	0.0680735
X	90426176	90426176	+	0.78139	0.934631	1.02108
X	93631451	93631451	-	0.291877	0.803895	0.774455
X	93631542	93631542	-	0.0945741	0.626892	1.71816
X	93631565	93631565	-	0.261257	0.787643	0.732495
X	93676022	93676022	-	0.126465	0.670423	2.21883
X	93676068	93676068	-	0.130433	0.675582	-1.5444
X	93862673	93862673	-	0.159768	0.710241	-6.21745
X	93862742	93862742	-	0.903432	0.950878	-0.130719
X	93862766	93862766	-	0.81867	0.94023	-0.536486
X	93863748	93863748	-	0.643784	0.912047	1.54235
X	93980998	93980998	-	0.500489	0.881832	1.49484
X	93981006	93981006	-	0.474622	0.874434	1.66673
X	93981009	93981009	-	0.632373	0.910196	-0.81448
X	93981021	93981021	-	0.402676	0.851822	1.9809
X	93981023	93981023	-	0.302527	0.809245	1.93337
X	94121987	94121987	-	0.785837	0.935337	0.271417
X	94122003	94122003	-	0.217286	0.75934	-1.10325
X	94122009	94122009	-	0.113595	0.653194	0.684932
X	94132619	94132619	-	0.777566	0.934039	1.54052
X	94234014	94234014	-	0.492244	0.879744	3.1755
X	94234027	94234027	-	0.596727	0.903763	-1.28059
X	94234064	94234064	-	0.581748	0.900721	-1.60792
X	94234118	94234118	-	0.787519	0.935586	0.486669
X	94234136	94234136	-	0.821003	0.940548	0.600277
X	94366648	94366648	-	0.200133	0.746323	1.43976
X	94657967	94657967	-	0.725365	0.925747	-0.521279
X	95253442	95253442	+	0.417216	0.856776	-3.21659
X	95253443	95253443	-	0.251833	0.782537	-4.72137
X	95253617	95253617	-	0.290424	0.803192	-2.57912
X	95253665	95253665	-	0.268486	0.791568	2.58746
X	95253677	95253677	-	0.696547	0.921224	1.3104
X	95253704	95253704	-	0.489331	0.878933	-1.50987
X	95253736	95253736	-	0.851954	0.944778	0.237665
X	95253746	95253746	-	0.96906	0.956511	0.598639
X	95253750	95253750	-	0.157344	0.70774	2.7437
X	95738436	95738436	-	0.00487007	0.24811	-1.82758
X	95968685	95968685	-	0.498961	0.881357	1.18902
X	95969367	95969367	-	0.0585204	0.549427	-7.88341
X	98888830	98888830	-	0.66113	0.914968	1.64601
X	98889179	98889179	-	0.150581	0.700063	-8.07146
X	98889247	98889247	-	0.0060421	0.26746	-14.5652
X	98891256	98891256	-	0.34318	0.827206	1.50432
X	98891264	98891264	-	0.93134	0.953192	0.00195503
X	99042301	99042301	-	0.898691	0.950327	-0.619262
X	99691088	99691088	-	0.892274	0.949736	-0.850628
X	99725086	99725086	-	0.211086	0.754895	3.28693
X	99885836	99885836	-	0.569431	0.898373	2.65338
X	99885893	99885893	-	0.94385	0.954509	-0.395281
X	99975227	99975227	-	0.330454	0.821806	-1.1371
X	101126899	101126899	-	0.120455	0.662611	-5.69232
X	101126974	101126974	-	0.0237366	0.420203	-12.5181
X	101126990	101126990	-	0.0560082	0.542843	-6.71395
X	101222013	101222013	-	0.18091	0.730788	-1.01615
X	101285680	101285680	-	0.724465	0.925589	-1.27976
X	101285695	101285695	-	0.679394	0.918006	1.55089
X	101287583	101287583	-	0.690414	0.919896	0.862971
X	101382876	101382876	-	0.253193	0.783034	-4.64048
X	101421085	101421085	-	0.941667	0.954321	1.23009
X	101421117	101421117	-	0.144035	0.692572	4.29671
X	101421241	101421241	-	0.245898	0.778787	-2.37978
X	101421311	101421311	-	0.839897	0.943004	0.872117
X	101533135	101533135	-	0.31118	0.813242	-0.820412
X	101640371	101640371	-	0.550614	0.894755	0.454347
X	101640374	101640374	-	0.559116	0.896594	0.456575
X	101640439	101640439	-	0.522663	0.887683	-0.46266
X	101640460	101640460	-	0.442073	0.864378	-0.437373
X	101640475	101640475	-	0.390425	0.84712	0.668063
X	101640479	101640479	-	0.741111	0.928042	-0.247795
X	101640483	101640483	-	0.989597	0.957661	-0.0630801
X	101640536	101640536	-	0.441836	0.864286	0.614159
X	101640576	101640576	-	0.0490681	0.523651	1.85325
X	101640581	101640581	-	0.129706	0.674485	-1.2874
X	101640596	101640596	-	0.555108	0.895798	0.424797
X	101640600	101640600	-	0.936789	0.953844	-0.094719
X	101640602	101640602	-	0.981356	0.957226	-0.130719
X	101640656	101640656	-	0.458778	0.869498	-0.547613
X	101640659	101640659	-	0.339771	0.825893	0.641281
X	101640688	101640688	-	0.671993	0.916994	-0.285367
X	101640691	101640691	-	0.355819	0.832501	0.903105
X	101640701	101640701	-	0.436979	0.862912	-1.27644
X	101640705	101640705	-	0.0965918	0.630338	-1.79669
X	101696133	101696133	-	0.387452	0.845707	2.38036
X	101696138	101696138	-	0.0882243	0.615844	-2.67977
X	101696142	101696142	-	0.476033	0.874893	-1.71118
X	101696158	101696158	-	0.589214	0.902198	-0.642008
X	101696174	101696174	-	0.498877	0.881357	-0.790438
X	101696186	101696186	-	0.653436	0.91365	-0.953136
X	101696189	101696189	-	0.892903	0.949791	-0.186456
X	101696217	101696217	-	0.579257	0.900169	1.90844
X	101696220	101696220	-	0.870245	0.947012	1.00089
X	101696224	101696224	-	0.457552	0.869132	-1.26974
X	101696239	101696239	-	0.296193	0.806304	3.38664
X	101696267	101696267	-	0.186514	0.735427	-4.32317
X	101696271	101696271	-	0.372658	0.839833	3.46041
X	101696300	101696300	-	0.216877	0.759124	4.60886
X	101696303	101696303	-	0.52237	0.887567	-1.24779
X	101696307	101696307	-	0.0403841	0.494929	5.29066
X	101696322	101696322	-	0.445692	0.865612	-1.84024
X	101696338	101696338	-	0.885057	0.948798	-0.0299698
X	101696350	101696350	-	0.535753	0.891213	2.57475
X	101696353	101696353	-	0.962679	0.955969	-0.0441859
X	101696381	101696381	-	0.591977	0.902816	-2.11975
X	101696384	101696384	-	0.453473	0.867992	1.66886
X	101696388	101696388	-	0.113516	0.653044	6.41706
X	101696403	101696403	-	0.714946	0.924505	1.10942
X	101696419	101696419	-	0.273781	0.794562	-2.12613
X	101696431	101696431	-	0.9877	0.957647	0.155039
X	101696434	101696434	-	0.93583	0.953754	0.245546
X	101696462	101696462	-	0.183662	0.733308	4.36742
X	101696465	101696465	-	0.845501	0.944025	0.914674
X	101696469	101696469	-	0.0961801	0.62977	-4.21348
X	101696484	101696484	-	0.382375	0.843878	-2.03066
X	101696500	101696500	-	0.970911	0.956667	-0.498449
X	101696512	101696512	-	0.70825	0.923445	1.5619
X	101696516	101696516	-	0.970781	0.956645	0.0539084
X	101696545	101696545	-	0.76402	0.931904	1.79739
X	101696548	101696548	-	0.54524	0.893381	1.95264
X	101696552	101696552	-	0.899548	0.950433	0.934116
X	101696567	101696567	-	0.744396	0.928551	-0.589609
X	101696583	101696583	-	0.75338	0.930185	0.674556
X	101696595	101696595	-	0.689557	0.91973	2.30331
X	101696598	101696598	-	0.927635	0.953075	-0.338839
X	101696626	101696626	-	0.931878	0.953233	0.0505394
X	101696629	101696629	-	0.0637486	0.563004	3.28572
X	101696633	101696633	-	0.579365	0.900203	1.02564
X	101696649	101696649	-	0.943933	0.954509	-0.350231
X	101696665	101696665	-	0.753231	0.93015	-0.453315
X	101696677	101696677	-	0.627507	0.909362	1.01998
X	101696681	101696681	-	0.064304	0.564646	4.30843
X	101696710	101696710	-	0.256705	0.785182	3.88188
X	101696713	101696713	-	0.632347	0.910193	-0.805165
X	101696717	101696717	-	0.664128	0.915497	1.46287
X	101696732	101696732	-	0.533623	0.89072	-1.69674
X	101696748	101696748	-	0.347733	0.829367	-1.79829
X	101696760	101696760	-	0.0177475	0.381684	8.41879
X	101696763	101696763	-	0.877343	0.948011	0.27244
X	101696791	101696791	-	0.348393	0.82964	3.4977
X	101696794	101696794	-	0.131195	0.676427	-3.89445
X	101696798	101696798	-	0.261154	0.787643	-1.56949
X	101696814	101696814	-	0.373324	0.84019	1.88154
X	101696824	101696824	-	0.598885	0.904228	0.61852
X	101696830	101696830	-	0.109118	0.646994	-3.2018
X	101696837	101696837	-	0.472386	0.873781	-1.00455
X	102109437	102109437	-	0.779495	0.934223	-0.186741
X	102115818	102115818	-	0.161507	0.711691	-5.1812
X	102115873	102115873	-	0.031905	0.460372	-7.83987
X	102115972	102115972	-	0.0901355	0.619377	-5.02407
X	102185916	102185916	-	0.974735	0.957062	0.173926
X	102185918	102185918	-	0.417898	0.85695	-4.73007
X	102384909	102384909	-	0.512915	0.885133	1.54269
X	102385028	102385028	-	0.236725	0.773094	3.87144
X	102385052	102385052	-	0.679989	0.918122	1.19048
X	102689279	102689279	-	0.00630619	0.271565	-8.16447
X	102689298	102689298	-	0.620751	0.908078	-0.878671
X	102689307	102689307	-	0.090685	0.620349	1.93667
X	102958998	102958998	-	0.0512697	0.529589	-6.99943
X	102959023	102959023	-	0.92993	0.953125	0.25463
X	103185630	103185630	-	0.544131	0.893154	4.92262
X	103185642	103185642	-	0.935008	0.95359	-1.43369
X	103185720	103185720	-	0.70129	0.922117	-1.81787
X	103185738	103185738	-	0.738069	0.927574	-2.99522
X	103185744	103185744	-	0.701915	0.922251	1.09456
X	103185750	103185750	-	0.920413	0.952568	-0.837886
X	103185802	103185802	-	0.770867	0.933019	-0.154525
X	103287206	103287206	-	0.966513	0.956304	0.35232
X	103287246	103287246	-	0.680044	0.918122	-1.54889
X	103322520	103322520	-	0.292522	0.804272	2.3502
X	103357955	103357955	-	0.0313183	0.45792	-6.4644
X	103358009	103358009	-	0.397612	0.849983	1.13055
X	103556598	103556598	-	0.083407	0.608059	-7.30206
X	103556675	103556675	-	0.0456462	0.512461	-3.80397
X	103556749	103556749	-	0.531308	0.889972	-0.96395
X	103556815	103556815	-	0.373656	0.840302	1.51072
X	103556831	103556831	-	0.0897005	0.618869	-3.46023
X	103616686	103616686	-	0.640622	0.911563	-0.491165
X	103623873	103623873	-	0.650411	0.913192	-1.16828
X	103623876	103623876	-	0.474286	0.874249	-2.12211
X	103731997	103731997	-	0.788989	0.935774	-0.971741
X	103985029	103985029	-	0.125676	0.669656	5.76234
X	103985072	103985072	-	0.0638222	0.563222	6.48957
X	103985153	103985153	-	0.453511	0.868007	2.86797
X	103985159	103985159	-	0.334951	0.823557	4.0551
X	104070223	104070223	-	0.214842	0.75761	-5.42717
X	104070239	104070239	-	0.0876571	0.615218	-6.64897
X	104414180	104414180	-	0.996025	0.957661	-0.0478865
X	104414251	104414251	-	0.119427	0.661557	3.52284
X	104414309	104414309	-	0.283373	0.799827	-3.18465
X	105104301	105104301	-	0.0748647	0.591642	3.34169
X	105167274	105167274	-	0.671311	0.916732	-1.80723
X	105929477	105929477	-	0.0509267	0.528836	0.865801
X	105929481	105929481	-	0.316717	0.815719	-0.361011
X	105929484	105929484	-	0.607263	0.905568	-0.27072
X	105929582	105929582	-	0.807693	0.938506	0.233534
X	105929641	105929641	-	0.874829	0.947565	0.391781
X	105929666	105929666	-	0.240788	0.776075	-1.47108
X	106015650	106015650	-	0.16399	0.714354	1.10071
X	106015695	106015695	-	0.321402	0.817814	1.22834
X	106015697	106015697	-	0.561115	0.896969	0.730114
X	106139679	106139679	-	0.101323	0.636885	-3.34365
X	106185906	106185906	-	0.697494	0.921341	-0.640821
X	106185934	106185934	-	0.798992	0.937292	0.981224
X	106187634	106187634	-	0.919415	0.952494	-0.0899685
X	106187644	106187644	-	0.959363	0.955791	-0.00941117
X	106189522	106189522	-	0.370962	0.839049	-3.37836
X	106189648	106189648	-	0.674505	0.917427	-0.538959
X	107801313	107801313	-	0.375073	0.840787	-1.73718
X	107815620	107815620	-	0.847122	0.944216	0.104132
X	107815629	107815629	-	0.246444	0.779111	-1.10153
X	107815674	107815674	-	0.678645	0.917932	-0.347892
X	107815694	107815694	-	0.927479	0.953075	0.0793877
X	107815698	107815698	-	0.948943	0.954871	-0.518226
X	107815719	107815719	-	0.991788	0.957661	-0.200819
X	108893169	108893169	-	0.564589	0.897599	-1.68339
X	108893185	108893185	-	0.236409	0.772876	-3.3358
X	109013078	109013078	-	0.535181	0.89101	-0.511288
X	109013104	109013104	-	0.104839	0.641474	-1.69816
X	109013109	109013109	-	0.752142	0.929974	-0.384615
X	109013123	109013123	-	0.338984	0.825464	-0.769967
X	109013195	109013195	-	0.254513	0.783794	1.66491
X	109013214	109013214	-	0.86074	0.945871	0.380774
X	109013229	109013229	-	0.785564	0.935295	0.0430595
X	109013698	109013698	-	0.0174186	0.379448	-1.55642
X	109013705	109013705	-	0.207113	0.751384	-1.12729
X	109096958	109096958	-	0.214702	0.757537	-7.33447
X	109735523	109735523	-	0.117255	0.658533	-7.35799
X	110274279	110274279	+	0.547256	0.893966	-2.89966
X	110274280	110274280	-	0.600377	0.904496	-2.11795
X	110274297	110274297	+	0.503596	0.882855	2.511
X	110274298	110274298	-	0.553753	0.895443	-2.78882
X	110274370	110274370	+	0.121495	0.663838	-6.01031
X	110274371	110274371	-	0.635761	0.910694	-1.7033
X	110274740	110274740	-	0.96588	0.956274	0.364504
X	110281665	110281665	+	0.0543683	0.538687	-8.26552
X	110281683	110281683	+	0.724476	0.925591	-2.10815
X	110281757	110281757	+	0.53582	0.891215	-2.64823
X	111196727	111196727	-	0.532623	0.890382	-0.453257
X	112312176	112312176	-	0.295344	0.805644	3.56548
X	112370754	112370754	-	0.487155	0.87819	0.774568
X	112370874	112370874	+	0.825656	0.941185	0.440151
X	112370875	112370875	-	0.60003	0.904425	-0.40174
X	113298919	113298919	-	0.475345	0.8747	1.70875
X	113298931	113298931	-	0.786621	0.935451	-0.593851
X	114694947	114694947	-	0.679557	0.918016	-2.11875
X	115016590	115016590	-	0.687772	0.919529	-1.2931
X	115016629	115016629	-	0.463431	0.871053	2.2093
X	115016657	115016657	-	0.125396	0.669354	4.55144
X	126224835	126224835	-	0.754113	0.930237	0.0738054
X	126224872	126224872	-	0.608279	0.905717	-1.24248
X	126600480	126600480	-	0.545075	0.893287	1.88759
X	126691270	126691270	-	0.615946	0.907204	-2.7069
X	126693220	126693220	-	0.987874	0.957647	0.487505
X	128576404	128576404	-	0.192665	0.740216	3.63136
X	128576453	128576453	-	0.587	0.901625	0.893498
X	129611616	129611616	-	0.523263	0.887827	-2.96194
X	129611678	129611678	-	0.0274374	0.440351	-9.70691
X	129739702	129739702	-	0.724209	0.925549	-1.47075
X	129959694	129959694	-	0.750152	0.929574	-0.239618
X	129959795	129959795	-	0.229231	0.76787	3.86254
X	130205157	130205157	-	0.0893585	0.617892	-6.48757
X	130205357	130205357	-	0.209988	0.753952	-2.61791
X	130372425	130372425	-	0.455662	0.868643	1.55724
X	130811075	130811075	-	0.046888	0.516414	-8.12423
X	131501580	131501580	-	0.117862	0.65913	-7.20497
X	133093084	133093084	-	0.436399	0.862763	-2.90384
X	133686368	133686368	-	0.392778	0.847897	2.56828
X	133869954	133869954	-	0.730325	0.926474	-0.881542
X	134261283	134261283	-	0.926156	0.953057	-0.342466
X	134261293	134261293	-	0.191914	0.73966	5.2201
X	134261339	134261339	-	0.107214	0.644737	7.5034
X	134261543	134261543	-	0.58699	0.901625	1.83394
X	134300331	134300331	-	0.264947	0.789785	-6.31272
X	134300420	134300420	-	0.510578	0.884588	-4.81965
X	134300461	134300461	-	0.150649	0.7001	-4.72136
X	134300566	134300566	-	0.0408642	0.496775	-9.3594
X	134308581	134308581	-	0.539438	0.892113	-0.300366
X	134308598	134308598	-	0.202747	0.748316	1.60535
X	134308734	134308734	-	0.905114	0.951104	0.220068
X	134308750	134308750	-	0.358187	0.833407	3.11142
X	134384988	134384988	-	0.945138	0.954703	0.478326
X	134385055	134385055	-	0.58353	0.900869	2.54386
X	134385058	134385058	-	0.699869	0.921839	2.2293
X	134385069	134385069	-	0.814623	0.939738	-1.05487
X	134385074	134385074	-	0.438392	0.863308	-3.49583
X	134582715	134582715	-	0.503417	0.88281	3.04547
X	134582760	134582760	-	0.149565	0.699053	-5.17252
X	134582804	134582804	-	0.798803	0.937245	-0.643939
X	134588869	134588869	-	0.632551	0.910229	-2.00937
X	134609401	134609401	-	0.938111	0.95397	-0.120259
X	134612046	134612046	-	0.953558	0.955266	0.0589623
X	135008321	135008321	-	0.837861	0.942792	-0.488573
X	135009691	135009691	-	0.163476	0.713822	-1.17547
X	135111078	135111078	+	0.0543842	0.538744	-1.30258
X	135111099	135111099	+	0.432227	0.861319	0.891145
X	135111148	135111148	+	0.814378	0.939697	1.00733
X	135112005	135112005	+	0.482901	0.876775	2.37148
X	135112055	135112055	+	0.996742	0.957661	-0.101275
X	135112141	135112141	+	0.142133	0.690549	2.07281
X	135112248	135112248	+	0.676006	0.917575	-0.598598
X	135112352	135112352	+	0.979724	0.957144	0.00816827
X	135112456	135112456	+	0.80243	0.937797	-0.0120098
X	135112494	135112494	+	0.846618	0.94417	-0.192602
X	135112503	135112503	+	0.284521	0.80047	3.54766
X	135360682	135360682	-	0.134439	0.68081	5.8194
X	135360691	135360691	-	0.00799565	0.295374	8.58974
X	135360729	135360729	-	0.846079	0.944101	0.693968
X	135421206	135421206	-	0.313703	0.814235	3.08958
X	135421243	135421243	-	0.4605	0.870127	-1.31663
X	135421253	135421253	-	0.155756	0.706152	2.38872
X	135559683	135559683	-	0.340233	0.826202	-2.76751
X	135559692	135559692	-	0.356587	0.832862	-1.46046
X	135559730	135559730	-	0.41779	0.856917	1.04241
X	135559835	135559835	-	0.0496597	0.525017	-2.73994
X	135559918	135559918	+	0.110252	0.64854	2.04735
X	135559919	135559919	-	0.736605	0.927365	-0.434417
X	135559938	135559938	+	0.314906	0.814992	1.63478
X	135559939	135559939	-	0.550365	0.894755	0.697323
X	135560025	135560025	+	0.435776	0.862568	0.982553
X	135560026	135560026	-	0.824557	0.941037	-0.132431
X	135560045	135560045	+	0.985014	0.957454	0.0125681
X	135560046	135560046	-	0.840258	0.943091	-0.123842
X	135560132	135560132	-	0.288533	0.80215	-2.15806
X	135561041	135561041	-	0.023874	0.421139	-6.35215
X	135561101	135561101	-	0.915366	0.95204	-0.0362478
X	135561111	135561111	-	0.889861	0.949422	0.00826989
X	135601599	135601599	-	0.026084	0.433563	-5.81652
X	135601750	135601750	-	0.213756	0.756729	-4.19775
X	135744141	135744141	-	0.683495	0.918604	2.05409
X	135963744	135963744	-	0.893426	0.949858	0.135495
X	135975157	135975157	-	0.835446	0.942557	0.331649
X	135975274	135975274	-	0.222938	0.763717	-1.21864
X	135975277	135975277	-	0.57768	0.899768	-0.70917
X	136047660	136047660	-	0.736284	0.927359	-0.415715
X	136047731	136047731	-	0.207431	0.751716	-1.22025
X	136065888	136065888	-	0.683679	0.918668	-2.14435
X	136116094	136116094	-	0.0710263	0.583007	5.55749
X	136116150	136116150	-	0.0799973	0.601389	5.31665
X	136116162	136116162	-	0.115428	0.655518	3.62409
X	136116192	136116192	-	0.286545	0.801453	2.96662
X	136116207	136116207	-	0.500769	0.881961	2.02506
X	136127379	136127379	-	0.257757	0.785815	-4.93087
X	136127407	136127407	-	0.335885	0.823934	-4.60004
X	136127593	136127593	-	0.220129	0.761559	-4.59518
X	136171768	136171768	-	0.149878	0.699308	1.40092
X	136171824	136171824	-	0.0216481	0.407127	-0.992556
X	136171906	136171906	-	0.277447	0.796486	-0.501821
X	136171913	136171913	-	0.900146	0.95054	0.0373449
X	136171930	136171930	-	0.717234	0.924847	0.389641
X	136171950	136171950	-	0.831595	0.941951	-0.487685
X	136196041	136196041	-	0.270265	0.792539	-6.56566
X	136271633	136271633	-	0.161167	0.711356	3.5361
X	136271670	136271670	-	0.0855176	0.611431	-2.59679
X	136271705	136271705	-	0.149347	0.698797	-1.6546
X	136271723	136271723	-	0.449577	0.866949	-1.12792
X	136271752	136271752	-	0.421683	0.858121	-3.12195
X	136321775	136321775	-	0.101943	0.637578	-1.62862
X	136340259	136340259	+	0.673152	0.917298	-1.00742
X	136443119	136443119	+	0.762012	0.931678	-1.41935
X	136599599	136599599	-	0.579485	0.900248	-0.351921
X	136599660	136599660	-	0.6726	0.917175	-0.449775
X	136624938	136624938	-	0.320321	0.817234	3.05601
X	136624958	136624958	-	0.778284	0.934132	1.04626
X	136709249	136709249	-	0.255224	0.784252	-4.93261
X	136709285	136709285	-	0.289241	0.802508	4.81928
X	136709291	136709291	-	0.707925	0.92339	1.51491
X	136740567	136740567	-	0.323181	0.81862	-1.47112
X	136740608	136740608	-	0.281399	0.798597	-0.331126
X	136740613	136740613	-	0.620209	0.908012	0.355796
X	136740645	136740645	-	0.297372	0.806947	0.64266
X	136740675	136740675	-	0.66282	0.915274	-0.301205
X	136740694	136740694	-	0.507027	0.883676	-0.315363
X	136740704	136740704	-	0.0393723	0.490951	0.882353
X	136740755	136740755	-	0.25932	0.786575	0.835507
X	136938169	136938169	-	0.272379	0.793717	-1.74098
X	136958107	136958107	-	0.48478	0.877277	-1.11365
X	136958288	136958288	-	0.460793	0.870163	2.12917
X	136958291	136958291	-	0.391512	0.847522	1.77272
X	136958354	136958354	-	0.0637202	0.562964	-7.42011
X	136977148	136977148	-	0.954598	0.955309	-0.255813
X	136977151	136977151	-	0.0328669	0.464453	-2.25353
X	136977214	136977214	-	0.0289734	0.447669	6.14853
X	137015486	137015486	-	0.816442	0.93992	0.352373
X	137019685	137019685	-	0.419019	0.857273	2.09255
X	137166238	137166238	-	0.156166	0.706511	-3.49844
X	137424311	137424311	-	0.376339	0.841264	-4.9758
X	139827019	139827019	-	0.78803	0.935643	-1.01138
X	139832933	139832933	-	0.680643	0.918284	-1.49618
X	140183333	140183333	-	0.308574	0.811791	-2.46068
X	140183339	140183339	-	0.599844	0.904411	0.985405
X	140457389	140457389	-	0.0444123	0.508842	-1.25523
X	140457415	140457415	-	0.794575	0.93666	0.389429
X	140457421	140457421	-	0.950926	0.955021	-0.0786976
X	140457443	140457443	-	0.699129	0.921674	0.350024
X	140543635	140543635	-	0.271288	0.793028	-6.21062
X	140857343	140857343	-	0.741886	0.928153	1.30574
X	140857523	140857523	-	0.449922	0.867055	-4.34931
X	140857612	140857612	-	0.0321524	0.461419	1.50452
X	140953686	140953686	-	0.283904	0.800021	3.96757
X	141276443	141276443	-	0.310239	0.812519	-2.55557
X	142190309	142190309	-	0.737395	0.92747	0.619732
X	142379988	142379988	-	0.754534	0.930322	-0.418934
X	142535075	142535075	-	0.839632	0.942965	-0.27971
X	142535084	142535084	-	0.574863	0.899347	-0.648
X	142535133	142535133	-	0.585755	0.901364	2.04587
X	142535144	142535144	-	0.901917	0.9507	-1.11347
X	142616506	142616506	-	0.0646438	0.565626	-6.29252
X	142616565	142616565	-	0.0394904	0.491306	6.36454
X	142698407	142698407	-	0.847311	0.944221	0.367769
X	143012499	143012499	-	0.337772	0.824918	4.43485
X	144301676	144301676	-	0.215153	0.757791	-3.8914
X	144335903	144335903	-	0.267978	0.791288	6.42658
X	144335950	144335950	-	0.898151	0.950234	0.860094
X	144336062	144336062	-	0.668182	0.916255	-1.80943
X	144336094	144336094	-	0.0495338	0.524684	7.14317
X	144336130	144336130	-	0.678997	0.917984	-1.44994
X	144336212	144336212	-	0.624438	0.908755	2.10795
X	144336411	144336411	-	0.962791	0.955969	0.36933
X	145347353	145347353	-	0.26274	0.788441	-5.13428
X	147195049	147195049	-	0.662786	0.915266	-1.40822
X	147195096	147195096	-	0.963721	0.95603	0.185356
X	147195115	147195115	-	0.618096	0.907634	1.14004
X	148005861	148005861	-	0.0706185	0.582117	3.90314
X	148006001	148006001	-	0.958233	0.955651	-0.201829
X	148676529	148676529	-	0.00996429	0.316823	-2.5811
X	149607539	149607539	-	0.489722	0.879087	-0.739511
X	150657006	150657006	-	0.324091	0.81891	1.18425
X	150657032	150657032	-	0.00695586	0.280487	2.25225
X	150657063	150657063	-	0.175261	0.725651	0.411523
X	150709708	150709708	-	0.0438814	0.507111	2.22934
X	151009631	151009631	-	0.914887	0.95196	-0.145343
X	151018112	151018112	-	0.225361	0.765047	1.61688
X	151345012	151345012	-	0.830086	0.941655	-0.255479
X	151345051	151345051	-	0.363161	0.835639	-1.17542
X	151345068	151345068	-	0.559833	0.896767	-0.885018
X	151345076	151345076	-	0.421867	0.85823	3.95703
X	151345135	151345135	-	0.0335363	0.467658	7.20415
X	151345202	151345202	-	0.912161	0.95172	-0.242011
X	151345327	151345327	-	0.714571	0.924466	-1.67256
X	151472658	151472658	-	0.780178	0.934415	-0.735294
X	151522487	151522487	-	0.940391	0.954147	-0.0265939
X	151522510	151522510	-	0.580041	0.900367	0.803213
X	151522531	151522531	-	0.947929	0.954862	-0.255568
X	151522542	151522542	-	0.482773	0.876724	-0.416459
X	151522572	151522572	-	0.805565	0.938194	0.255458
X	151522691	151522691	-	0.27554	0.795359	5.28068
X	151522721	151522721	-	0.672545	0.917175	-1.42146
X	151800569	151800569	-	0.442372	0.864496	-1.41949
X	151802822	151802822	-	0.70802	0.92339	0.458538
X	151802840	151802840	-	0.86407	0.946318	0.0907258
X	151912428	151912428	-	0.960246	0.955873	-0.0758427
X	151912474	151912474	-	0.109332	0.647297	-3.50889
X	151912490	151912490	-	0.295632	0.805798	-2.36438
X	152007974	152007974	-	0.27007	0.792539	3.49039
X	152016429	152016429	-	0.908339	0.951302	0.213288
X	152016461	152016461	-	0.264177	0.789276	-1.2183
X	152016471	152016471	-	0.565916	0.897803	-0.719281
X	152016473	152016473	-	0.0262713	0.434457	1.71429
X	152016475	152016475	-	0.430774	0.860715	0.684309
X	152068312	152068312	-	0.867005	0.946644	-1.07628
X	152147835	152147835	-	0.0138193	0.352135	-7.46606
X	152147885	152147885	-	0.522504	0.887619	1.28128
X	152152060	152152060	-	0.967878	0.956344	-0.720163
X	152233030	152233030	-	0.80365	0.937993	-0.284939
X	152327765	152327765	-	0.283918	0.800021	1.30736
X	152327827	152327827	-	0.587849	0.901872	-2.20458
X	152341262	152341262	-	0.0127818	0.343358	6.47105
X	152341286	152341286	-	0.901948	0.9507	-0.226244
X	152341379	152341379	-	0.568233	0.898164	-2.9384
X	152653061	152653061	-	0.420559	0.857774	-2.70819
X	152705603	152705603	-	0.400773	0.85114	-0.807758
X	153244987	153244987	-	0.225257	0.764991	5.27475
X	153245112	153245112	-	0.249287	0.780788	-3.57462
X	153361474	153361474	-	0.21123	0.754998	4.20489
X	153361607	153361607	-	0.0793278	0.59992	4.46181
X	155278573	155278573	-	0.160731	0.710828	-5.25853
X	155278622	155278622	-	0.030255	0.453476	-12.2817
X	155278698	155278698	-	0.0277345	0.441682	-10.1521
X	157490386	157490386	-	0.437076	0.862935	-2.40502
X	157490414	157490414	-	0.342573	0.826889	-3.4057
X	157492668	157492668	-	0.688971	0.919687	1.28378
X	157493016	157493016	-	0.95704	0.955553	0.452962
X	157493053	157493053	-	0.300275	0.808101	2.22823
X	157493182	157493182	-	0.86641	0.946565	0.0780962
X	157565678	157565678	-	0.176733	0.72705	-5.55683
X	157565851	157565851	-	0.757179	0.930763	1.12007
X	157732244	157732244	-	0.462566	0.870712	-0.854011
X	158614050	158614050	-	0.434279	0.86214	-2.42434
X	159484589	159484589	-	0.497738	0.881194	3.22576
X	159484669	159484669	-	0.839966	0.943013	1.52366
X	159484698	159484698	-	0.410243	0.854346	-3.12839
X	159509219	159509219	-	0.529506	0.889472	-2.81904
X	159509230	159509230	-	0.307105	0.811084	3.27931
X	159629222	159629222	-	0.386872	0.845412	-2.72506
X	159645688	159645688	-	0.859309	0.945699	1.66015
X	159645725	159645725	-	0.0364049	0.479019	3.8206
X	159645730	159645730	-	0.920299	0.952559	-0.190138
X	159648806	159648806	-	0.998831	0.957661	-0.31348
X	159677723	159677723	-	0.169981	0.720979	5.92299
X	159677768	159677768	-	0.967957	0.956353	-0.552329
X	159735568	159735568	-	0.20665	0.751279	-6.9049
X	159757789	159757789	-	0.609227	0.90593	1.4481
X	159758488	159758488	-	0.48856	0.878604	2.01206
X	159876523	159876523	-	0.169593	0.72049	2.78067
X	159876525	159876525	-	0.314659	0.814726	2.22222
X	159963482	159963482	-	0.928632	0.953105	-0.0738967
X	159963487	159963487	-	0.730847	0.926584	-0.3701
X	159996200	159996200	-	0.0678801	0.574837	4.14243
X	160137380	160137380	-	0.518306	0.886737	-0.737693
X	160137438	160137438	-	0.0189399	0.389948	-2.88861
X	160139077	160139077	-	0.467815	0.872421	0.681133
X	160139111	160139111	-	0.935473	0.953683	-0.13751
X	160426704	160426704	-	0.200439	0.746574	2.04223
X	160503013	160503013	-	0.344681	0.828044	-1.05441
X	160503062	160503062	-	0.0159116	0.368344	-1.86394
X	160503119	160503119	-	0.0908076	0.620445	1.46849
X	160751131	160751131	-	0.777951	0.934101	1.57334
X	160919206	160919206	-	0.246459	0.779111	-3.53937
X	160919256	160919256	-	0.789073	0.935785	0.849832
X	161089980	161089980	-	0.430557	0.860617	2.01598
X	161090097	161090097	-	0.218428	0.76038	-4.34788
X	161124004	161124004	-	0.498453	0.881348	-0.922864
X	161124049	161124049	-	0.435833	0.862585	2.35941
X	161138634	161138634	-	0.861827	0.946044	0.38113
X	161138679	161138679	-	0.374756	0.840674	-1.91133
X	161149685	161149685	-	0.189621	0.737928	2.01722
X	161149730	161149730	-	0.35877	0.83366	-2.08154
X	161156840	161156840	-	0.708988	0.923576	-1.18842
X	161156885	161156885	-	0.126596	0.670448	-2.53407
X	161718809	161718809	-	0.978397	0.957144	-0.120802
X	161962322	161962322	-	0.539112	0.89207	-1.85972
X	162641808	162641808	-	0.0158405	0.367901	-15.2266
X	162650923	162650923	-	0.0684217	0.57605	-8.81055
X	162735168	162735168	-	0.300274	0.808101	1.66218
X	162735245	162735245	-	0.435263	0.862375	1.29749
X	162735339	162735339	-	0.63098	0.90989	0.60462
X	162800790	162800790	-	0.35304	0.831423	1.9186
X	162902527	162902527	-	0.714538	0.924457	0.454675
X	162902592	162902592	-	0.188337	0.737002	1.4283
X	164093557	164093557	-	0.408271	0.853801	-1.95128
X	164093609	164093609	-	0.441363	0.86416	-2.93898
X	164269993	164269993	-	0.835744	0.942585	0.036075
X	164541745	164541745	-	0.0988838	0.633887	0.790514
X	164979912	164979912	-	0.65453	0.913818	0.608917
X	165051129	165051129	-	0.133967	0.680362	-6.0003
X	165825963	165825963	-	0.411394	0.85477	-3.2
X	165826008	165826008	-	0.870566	0.947066	0.396998
X	165826028	165826028	-	0.58305	0.900815	-1.47992
X	166167690	166167690	-	0.459656	0.869844	2.39593
X	166168659	166168659	-	0.985451	0.957454	-0.0659022
X	166172321	166172321	-	0.0261384	0.433873	10.0754
X	166172387	166172387	-	0.454209	0.868191	-4.43046
X	166360362	166360362	-	0.142996	0.691674	-5.13599
X	166385366	166385366	-	0.00917649	0.308549	10.1729
X	166385426	166385426	-	0.820248	0.940459	1.51837
X	166385446	166385446	-	0.814682	0.93974	1.35769
X	166386860	166386860	-	0.685501	0.91903	-0.697674
X	166386879	166386879	-	0.911463	0.951682	0.162229
X	166386900	166386900	-	0.942306	0.95435	0.210243
X	166441405	166441405	-	0.557556	0.896141	-0.575994
X	166455132	166455132	-	0.29679	0.806618	3.24885
X	166478990	166478990	-	0.344215	0.827891	-0.759374
X	166479045	166479045	-	0.511474	0.88484	-0.634179
X	166479060	166479060	-	0.207114	0.751384	0.969718
X	166479078	166479078	-	0.594189	0.903139	-0.330793
X	167067932	167067932	-	0.77902	0.934177	0.300281
X	167067944	167067944	-	0.785012	0.935246	-0.69966
X	167206416	167206416	-	0.0449202	0.510122	-13.7726
X	167206425	167206425	-	0.427441	0.859736	-4.8999
X	167206531	167206531	-	0.228255	0.76691	-5.41618
X	167206549	167206549	-	0.00961349	0.313009	-11.1457
X	167206584	167206584	-	0.000169673	0.0574722	-14.9566
X	167210509	167210509	-	0.689149	0.919693	2.89655
X	167210511	167210511	-	0.856359	0.945301	1.67619
X	167229228	167229228	-	0.97438	0.957051	0.172861
X	167229238	167229238	-	0.879109	0.948266	-0.732204
X	167229283	167229283	-	0.947694	0.954834	-0.244795
X	167229525	167229525	-	0.661194	0.914972	1.98295
X	167229572	167229572	-	0.0506264	0.527564	-5.06744
X	167276997	167276997	-	0.461472	0.870408	0.526736
X	167277002	167277002	-	0.175589	0.725896	1.3938
X	167277049	167277049	-	0.0452547	0.511047	-4.40977
X	167277055	167277055	-	0.0342288	0.469937	-4.70221
X	167497840	167497840	-	0.0389956	0.489168	-2.96175
X	168456910	168456910	-	0.693104	0.920445	1.57404
X	168660420	168660420	-	0.36723	0.837307	-3.75213
X	168660517	168660517	-	0.182083	0.731964	-5.50834
X	168660555	168660555	-	0.00317455	0.208117	-10.8747
X	168672372	168672372	-	0.609536	0.90596	-0.412819
X	168672387	168672387	-	0.913291	0.951771	0.0801903
X	168672488	168672488	-	0.15393	0.704342	0.510204
X	168676586	168676586	-	0.183468	0.733111	-3.34676
X	169085980	169085980	-	0.206979	0.751373	-1.56699
X	169086035	169086035	-	0.26826	0.791493	-2.51273
X	169086051	169086051	-	0.97655	0.957062	-0.0925926
X	169086056	169086056	-	0.251227	0.782207	-1.23934
X	169086162	169086162	-	0.231602	0.769581	-2.77778
X	169094758	169094758	-	0.00671786	0.276788	-13.4571
X	169094868	169094868	-	0.407113	0.853342	-4.86908
X	169106760	169106760	-	0.559834	0.896767	1.94569
X	169107171	169107171	-	0.949914	0.954886	0.532432
X	169107588	169107588	-	0.131622	0.677197	-5.4461
X	169107876	169107876	-	0.472697	0.873812	2.97577
X	169107905	169107905	-	0.247457	0.779753	-1.60184
X	169107971	169107971	-	0.755663	0.930529	1.77177
X	169123697	169123697	-	0.730593	0.926522	-0.218216
X	169973912	169973912	-	0.315347	0.815177	1.79679
X	169973929	169973929	-	0.835138	0.942514	0.0862759
X	169977520	169977520	-	0.221331	0.762685	-2.66668
X	169977548	169977548	-	0.530314	0.889614	1.22795
X	169977568	169977568	-	0.368612	0.837833	1.711
X	169978881	169978881	-	0.985472	0.957455	0.693717
X	169978897	169978897	-	0.144521	0.693162	-4.43778
X	169979000	169979000	-	0.0495216	0.524684	-3.70426
X	169979069	169979069	-	0.02642	0.435269	-10.2212
X	169979079	169979079	-	0.0261672	0.43392	-9.76658
X	169979171	169979171	-	0.00438374	0.238472	-4.55556
X	169979205	169979205	-	0.00178051	0.166694	-5.23912
X	169979254	169979254	-	0.0242246	0.422854	-6.51625
X	169979279	169979279	-	0.0132031	0.347083	-3.99595
X	169979282	169979282	-	0.00103373	0.133064	-2.58543
X	169979294	169979294	-	0.00263431	0.192144	-3.18033
X	169979301	169979301	-	0.000956604	0.128665	-4.35949
X	169979322	169979322	-	0.000701454	0.112079	-9.08105
X	169979325	169979325	-	0.000824393	0.120751	-7.37364
X	169979329	169979329	-	0.0017315	0.164936	-6.65387
X	169979335	169979335	-	0.0499228	0.525337	-5.10497
X	169979339	169979339	-	0.0474446	0.518283	-6.9659
X	169979378	169979378	-	0.0304777	0.454357	-7.94674
X	169979384	169979384	-	0.0510151	0.529128	-6.65807
X	169979409	169979409	-	0.00194553	0.173002	-7.34254
X	169979415	169979415	-	0.00274362	0.195236	-4.83731
X	169979419	169979419	-	0.000428159	0.088925	-5.66311
X	169979471	169979471	-	0.0379031	0.484808	-6.382
X	169979496	169979496	-	0.819845	0.940392	1.2658
X	169979536	169979536	-	0.316781	0.815724	-3.67066
X	169979609	169979609	-	0.198474	0.744976	-5.38214
X	169979877	169979877	-	0.30061	0.80828	4.85837
X	169979886	169979886	-	0.376566	0.841341	3.36442
X	169979940	169979940	-	0.795607	0.936839	1.17176
X	169979969	169979969	-	0.916212	0.952108	1.23409
X	169980025	169980025	-	0.994025	0.957661	1.48795
X	169980039	169980039	-	0.545215	0.893379	-2.33894
X	169980118	169980118	-	0.347641	0.82931	-2.50201
X	169980156	169980156	-	0.593513	0.903077	-2.22036
X	169980312	169980312	-	0.713272	0.924226	1.53869
X	169980376	169980376	-	0.781754	0.934689	-0.466158
X	169980381	169980381	-	0.735793	0.927259	-1.03392
X	169980429	169980429	-	0.617937	0.907567	-1.76339
X	169980500	169980500	-	0.658058	0.914524	-1.03371
X	169980556	169980556	-	0.38828	0.846104	-4.25097
X	169980561	169980561	-	0.526517	0.888829	-2.7966
X	169980577	169980577	-	0.560253	0.896775	-2.16016
X	169980906	169980906	-	0.662431	0.915202	-2.7315
X	169980915	169980915	-	0.372212	0.839606	-4.93131
X	169981056	169981056	-	0.741368	0.928116	4.38331
X	169981062	169981062	-	0.80849	0.938678	4.42818
X	169981077	169981077	-	0.756706	0.930701	3.98671
X	169981127	169981127	-	0.958451	0.955691	0.84783
X	169981234	169981234	-	0.975271	0.957062	0.255853
X	169981408	169981408	-	0.173192	0.72391	1.91339
X	169981464	169981464	-	0.681344	0.918386	1.53401
X	169981996	169981996	-	0.61607	0.907212	0.788361
X	169982000	169982000	-	0.481785	0.876514	1.95848
X	169982087	169982087	-	0.844814	0.943908	0.765883
X	169982103	169982103	-	0.281025	0.798463	3.175
X	169982116	169982116	-	0.466085	0.871861	2.83155
X	169982142	169982142	-	0.881133	0.948385	0.0692478
X	169982191	169982191	-	0.223564	0.764134	-1.34148
X	169982201	169982201	-	0.383619	0.844396	-0.765551
X	169982334	169982334	-	0.8961	0.950098	-0.285812
X	169982369	169982369	-	0.902156	0.950746	-0.16293
X	169982435	169982435	-	0.777795	0.934073	1.35813
X	169982485	169982485	-	0.721182	0.925172	0.00713692
X	169982624	169982624	-	0.423241	0.858479	-1.78317
X	169982656	169982656	-	0.994047	0.957661	0.598032
X	169982855	169982855	-	0.618516	0.907663	-0.542463
X	169982869	169982869	-	0.700669	0.922008	0.443142
X	169982912	169982912	-	0.373812	0.840385	2.33404
X	169982970	169982970	-	0.658134	0.914551	-0.35871
X	169982998	169982998	-	0.476911	0.875193	0.997986
X	169983012	169983012	-	0.060165	0.553798	1.96709
X	169983022	169983022	-	0.0735112	0.58852	1.44173
X	169983027	169983027	-	0.382993	0.844118	1.51058
X	169983032	169983032	-	0.171502	0.722386	2.02034
X	169983037	169983037	-	0.315895	0.815289	1.34746
X	169983187	169983187	-	0.131771	0.677409	1.57684
X	169983266	169983266	-	0.811944	0.939278	0.609232
X	169983303	169983303	-	0.481905	0.876612	0.569219
X	169983311	169983311	-	0.0808469	0.603264	2.91234
X	169983324	169983324	-	0.0870327	0.614111	2.34966
X	169983362	169983362	-	0.702701	0.922366	0.271881
X	169983382	169983382	-	0.865451	0.946437	0.232264
X	169983400	169983400	-	0.598105	0.904005	0.896747
X	169983407	169983407	-	0.588754	0.902134	0.736002
X	169983415	169983415	-	0.387974	0.845989	-1.62247
X	169983697	169983697	-	0.840415	0.943122	-2.46053
X	169983722	169983722	-	0.535058	0.891007	-0.999895
X	169983736	169983736	-	0.205535	0.750252	3.83499
X	169983769	169983769	-	0.964714	0.956134	-0.43871
X	169983815	169983815	-	0.409725	0.854179	2.09176
X	169983819	169983819	-	0.86006	0.945749	-0.389397
X	169983823	169983823	-	0.722914	0.92537	0.705864
X	169983828	169983828	-	0.952485	0.955266	-0.424404
X	169983996	169983996	-	0.875891	0.947746	-0.884822
X	169984016	169984016	-	0.882196	0.948523	1.53382
X	169984045	169984045	-	0.445649	0.865599	-0.62744
X	169984233	169984233	-	0.450564	0.86721	0.75642
X	169984286	169984286	-	0.637069	0.910965	0.577182
X	169984389	169984389	-	0.443677	0.864816	-1.13874
X	169984424	169984424	-	0.844872	0.943912	0.148347
X	169984760	169984760	-	0.0322909	0.462006	-5.31505
X	169984768	169984768	-	0.389096	0.846336	1.63468
X	169984776	169984776	-	0.312889	0.814004	-1.58119
X	169984780	169984780	-	0.0520431	0.532365	-2.8487
X	169984803	169984803	-	0.361059	0.834702	-1.28026
X	169984854	169984854	-	0.251185	0.782198	1.8278
X	169984862	169984862	-	0.32494	0.81937	0.750528
X	169984926	169984926	-	0.996942	0.957661	0.220075
X	169984933	169984933	-	0.218061	0.759998	-0.914172
X	169984951	169984951	-	0.295802	0.805992	1.69459
X	169984974	169984974	-	0.525541	0.888542	-0.195982
X	169984984	169984984	-	0.0956004	0.628697	1.70301
X	169985013	169985013	-	0.483627	0.876937	0.606067
X	169985015	169985015	-	0.305479	0.810372	0.995002
X	169985037	169985037	-	0.0952619	0.627955	1.1876
X	169985046	169985046	-	0.592593	0.902926	0.833666
X	169985058	169985058	-	0.491952	0.879661	0.874093
X	169985079	169985079	-	0.883928	0.948659	0.533513
X	169985088	169985088	-	0.329752	0.821466	1.92419
X	169985100	169985100	-	0.0522536	0.533138	3.65464
X	169985124	169985124	-	0.366434	0.836926	0.792228
X	169985156	169985156	-	0.539334	0.892106	-0.270606
X	169985171	169985171	-	0.898387	0.950297	0.0649616
X	169985173	169985173	-	0.187817	0.736641	1.82896
X	169985177	169985177	-	0.344479	0.827954	1.59267
X	169985180	169985180	-	0.990681	0.957661	0.0329506
X	169985998	169985998	-	0.69481	0.920887	-0.61253
X	169986004	169986004	-	0.514517	0.885675	1.42564
X	169986036	169986036	-	0.207724	0.75195	-1.30583
X	169986057	169986057	-	0.592311	0.902879	0.892243
X	169986065	169986065	-	0.988862	0.957661	0.0539296
X	169986073	169986073	-	0.236468	0.772915	-0.606953
X	169986079	169986079	-	0.059269	0.551549	1.09472
X	169986115	169986115	-	0.535771	0.891213	0.63661
X	169986611	169986611	-	0.313949	0.814315	-1.57634
X	169986653	169986653	-	0.97497	0.957062	0.344668
X	169986689	169986689	-	0.468826	0.872763	-2.30389
X	169986708	169986708	-	0.62632	0.90912	-1.58039
X	169986754	169986754	-	0.288937	0.802341	4.05638
X	169986761	169986761	-	0.764574	0.931933	1.45809
X	169986978	169986978	-	0.354391	0.831878	3.73668
X	169986988	169986988	-	0.190814	0.738715	5.38462
X	169987042	169987042	-	0.249527	0.780969	5.82031
X	169987049	169987049	-	0.590225	0.902451	2.40911
X	169987053	169987053	-	0.190586	0.738581	5.65296
X	169987063	169987063	-	0.218541	0.760492	4.16021
X	169987065	169987065	-	0.12461	0.668297	6.58044
X	169987069	169987069	-	0.239898	0.775347	4.66968
X	169987074	169987074	-	0.675518	0.917457	0.361422
X	169987077	169987077	-	0.0817064	0.604794	7.52899
X	169987082	169987082	-	0.449075	0.866703	3.48064
X	169987088	169987088	-	0.459255	0.869692	3.10534
X	169987100	169987100	-	0.697435	0.921316	1.29464
X	169987120	169987120	-	0.415883	0.856392	3.42144
X	169987140	169987140	-	0.53131	0.889972	2.92508
X	169987166	169987166	-	0.786294	0.935429	1.58264
X	169987169	169987169	-	0.891662	0.949682	0.831218
X	169987188	169987188	-	0.925125	0.952976	0.635249
X	169987209	169987209	-	0.342281	0.826743	4.9551
X	169987216	169987216	-	0.562447	0.897252	3.04818
X	169987222	169987222	-	0.728978	0.926274	1.91873
X	169987226	169987226	-	0.358122	0.833407	3.75293
X	169987266	169987266	-	0.0925895	0.623957	4.8345
X	169987272	169987272	-	0.187663	0.736464	4.13229
X	169987297	169987297	-	0.0572884	0.545829	5.52167
X	169987299	169987299	-	0.290649	0.803366	2.85422
X	169987303	169987303	-	0.798566	0.937224	-1.00319
X	169987307	169987307	-	0.82781	0.94145	-0.986208
X	169987324	169987324	-	0.614316	0.907043	-1.72568
X	169987421	169987421	-	0.194558	0.741657	1.61417
X	169987430	169987430	-	0.251685	0.782462	5.75217
X	169987493	169987493	-	0.991734	0.957661	0.0674661
X	169987519	169987519	-	0.800623	0.937511	0.91573
X	169987551	169987551	-	0.130217	0.675249	1.46938
X	169987566	169987566	-	0.50268	0.882609	0.411369
X	169987587	169987587	-	0.206993	0.751373	0.989907
X	169987595	169987595	-	0.607702	0.905587	0.0847939
X	169987615	169987615	-	0.324883	0.819354	0.597439
X	169987630	169987630	-	0.532687	0.890391	1.03017
X	169987634	169987634	-	0.647978	0.912569	-0.462247
X	169987636	169987636	-	0.670062	0.916526	0.38555
X	169987639	169987639	-	0.766285	0.93224	-0.494315
X	169987644	169987644	-	0.910282	0.951606	0.0315116
X	169987663	169987663	-	0.148279	0.697599	-1.71995
X	169987665	169987665	-	0.791139	0.936151	-0.572073
X	169987668	169987668	-	0.0121553	0.337211	-2.20614
X	169987673	169987673	-	0.296931	0.806705	-0.919474
X	169987678	169987678	-	0.897612	0.950228	0.339094
X	169989760	169989760	-	0.541466	0.892506	2.07
X	169993389	169993389	-	0.564534	0.897599	3.0795
X	169993398	169993398	-	0.86362	0.94629	0.68601
X	169993464	169993464	-	0.585121	0.901221	1.45197
X	169993785	169993785	-	0.719515	0.925096	1.4168
X	169993819	169993819	-	0.849566	0.944443	-0.502873
X	169994007	169994007	-	0.801503	0.937688	-0.473401
X	169994022	169994022	-	0.257252	0.785526	3.0939
X	169994024	169994024	-	0.467802	0.872416	2.64013
X	169994027	169994027	-	0.712028	0.923976	-1.13386
X	169994047	169994047	-	0.798786	0.937245	1.42087
X	169994049	169994049	-	0.77431	0.933629	1.11137
X	169994065	169994065	-	0.975657	0.957062	0.66167
X	169994071	169994071	-	0.76406	0.931904	1.85418
X	169994077	169994077	-	0.674839	0.917427	2.38414
X	169994080	169994080	-	0.769061	0.932742	-0.883513
X	169994084	169994084	-	0.834548	0.942429	1.16068
X	169994095	169994095	-	0.815868	0.939887	1.90166
X	169994110	169994110	-	0.888739	0.949254	1.21401
X	169994114	169994114	-	0.762235	0.931712	1.33723
X	169994132	169994132	-	0.768792	0.932704	-0.375718
X	169994137	169994137	-	0.940808	0.954194	0.840421
X	169994142	169994142	-	0.667786	0.916198	1.94746
X	169994154	169994154	-	0.982015	0.957253	-0.111975
X	169994167	169994167	-	0.727945	0.926201	-1.12284
X	169994169	169994169	-	0.775553	0.933736	-0.740684
X	169994182	169994182	-	0.763189	0.931813	-0.937797
X	169994189	169994189	-	0.868381	0.946838	-0.565952
X	169994195	169994195	-	0.666546	0.915897	-1.29435
X	169994201	169994201	-	0.809315	0.938853	-0.908134
X	169994203	169994203	-	0.86136	0.945956	-0.747813
X	169994213	169994213	-	0.727652	0.926116	-1.08596
X	169994219	169994219	-	0.857558	0.945449	-0.447934
X	169994225	169994225	-	0.638687	0.911193	-1.52925
X	169994230	169994230	-	0.731376	0.926684	-0.94167
X	169994235	169994235	-	0.673921	0.917349	-1.35808
X	169994277	169994277	-	0.799411	0.937293	1.42127
X	169994338	169994338	+	0.239382	0.775013	5.15673
X	169994339	169994339	-	0.85889	0.945681	-0.32844
X	169994444	169994444	+	0.805405	0.938194	-1.30544
X	169994445	169994445	-	0.829705	0.941633	-0.230083
X	169994537	169994537	-	0.600199	0.904443	1.56191
X	169995029	169995029	-	0.790373	0.935995	0.610061
X	169996285	169996285	-	0.949093	0.954871	-0.829685
X	169996308	169996308	-	0.932696	0.953302	-0.612686
X	169996399	169996399	-	0.848926	0.944402	0.0429374
X	169996505	169996505	-	0.92334	0.952926	0.968117
X	169996531	169996531	-	0.358176	0.833407	-3.5967
X	169996554	169996554	-	0.800769	0.937545	1.39279
X	169996600	169996600	-	0.563188	0.897375	3.99679
X	169996626	169996626	-	0.719835	0.925096	2.87033
X	169996649	169996649	-	0.374094	0.840458	4.0675
X	169996695	169996695	-	0.639537	0.911344	2.64303
X	169996721	169996721	-	0.878254	0.948095	0.129575
X	169996744	169996744	-	0.852044	0.944779	0.100445
X	169996790	169996790	-	0.735473	0.927252	3.83129
X	169996816	169996816	-	0.535257	0.891028	-3.45604
X	169996839	169996839	-	0.866572	0.946589	-1.14783
X	170004143	170004143	-	0.869024	0.946859	-0.961425
X	170004255	170004255	-	0.6085	0.905728	-1.48494
X	170004553	170004553	-	0.615408	0.907125	-0.599276
X	170004900	170004900	-	0.607598	0.905587	0.573853
X	170005082	170005082	-	0.976708	0.957062	0.389876
X	170005094	170005094	-	0.955655	0.955403	0.765812
X	170005159	170005159	-	0.835495	0.942557	-0.839203
X	170005174	170005174	-	0.864115	0.946318	-0.540319
X	170005256	170005256	-	0.930358	0.953132	0.510413
X	170005334	170005334	-	0.550454	0.894755	2.62952
X	170005358	170005358	-	0.353251	0.831553	4.68737
X	170005373	170005373	-	0.616566	0.907332	2.31115
X	170005379	170005379	-	0.884248	0.948715	0.536622
X	170005382	170005382	-	0.785601	0.935304	1.09192
X	170005390	170005390	-	0.669134	0.916362	2.08365
X	170005412	170005412	-	0.716772	0.924764	1.83192
X	170005418	170005418	-	0.758297	0.930884	-1.31677
X	170005437	170005437	-	0.68553	0.919038	-1.36905
X	170005444	170005444	-	0.748941	0.929401	-1.49761
X	170005478	170005478	-	0.549217	0.894465	2.67618
X	170005540	170005540	-	0.922347	0.952842	0.485097
Y	1245672	1245672	-	0.776819	0.933976	-0.449838
Y	1245703	1245703	-	0.061927	0.558481	-0.961538
Y	1245716	1245716	-	0.824664	0.941046	-0.168885
Y	1245720	1245720	-	0.836735	0.942712	0.271333
Y	1245725	1245725	-	0.995374	0.957661	0.0875008
Y	1245770	1245770	-	0.786753	0.935451	0.240437
Y	1245782	1245782	-	0.301847	0.80876	1.03292
Y	1245801	1245801	-	0.711826	0.923949	0.369083
Y	1245833	1245833	-	0.636408	0.910806	0.454144
Y	1245841	1245841	-	0.190872	0.738747	1.39277
Y	1245870	1245870	-	0.0983003	0.632938	1.27012
Y	1246105	1246105	-	0.740837	0.927979	-0.271275
Y	1246168	1246168	-	0.101949	0.637578	3.05883
Y	1246228	1246228	-	0.284683	0.800503	3.12169
Y	1286241	1286241	-	0.67679	0.917631	1.1866
Y	1286246	1286246	-	0.797572	0.93707	-0.329521
Y	1286259	1286259	-	0.882183	0.948523	0.364043
Y	1286269	1286269	-	0.146226	0.695313	-3.08219
Y	1286323	1286323	-	0.66438	0.915529	0.921853
Y	2094831	2094831	+	0.916205	0.952104	0.337458
Y	2094856	2094856	+	0.930929	0.953186	0.103726
Y	2348588	2348588	-	0.620622	0.90804	-2.69507

### Sheet: AOvsAL
chr	start	end	strand	pvalue	qvalue	meth.diff
1	3445752	3445752	-	0.61917	0.951593	-1.60792
1	3448364	3448364	-	0.519019	0.936068	4.39513
1	3448384	3448384	-	0.678297	0.959992	3.81428
1	3451825	3451825	-	0.0393957	0.67837	-7.63458
1	3508652	3508652	-	0.415549	0.903849	-5.16595
1	3534405	3534405	-	0.0734605	0.738424	10.9381
1	3534421	3534421	-	0.945369	0.978433	-0.281955
1	3534433	3534433	-	0.852333	0.978433	-1.00935
1	3534466	3534466	-	0.796287	0.978433	-1.61035
1	3534497	3534497	-	0.431918	0.910608	4.63768
1	3611266	3611266	-	0.621339	0.951842	-4.07407
1	3611378	3611378	-	0.727302	0.968463	2.77634
1	3611437	3611437	-	0.503907	0.932432	-5.50156
1	3670621	3670621	-	0.672277	0.958926	-0.850851
1	3670638	3670638	-	0.92408	0.978433	0.149133
1	3670646	3670646	-	0.421186	0.905854	1.88753
1	3670656	3670656	-	0.882767	0.978433	-0.327045
1	3670671	3670671	-	0.183547	0.837477	-2.32963
1	3670683	3670683	-	0.53331	0.93887	1.53778
1	3670686	3670686	-	0.937786	0.978433	0.119684
1	3670704	3670704	-	0.273144	0.837826	-0.621118
1	3670723	3670723	-	0.138828	0.780687	2.32608
1	3670726	3670726	-	0.045688	0.688962	-2.15827
1	3670736	3670736	-	0.951276	0.978433	0.0734035
1	3670743	3670743	-	0.937859	0.978433	0.0928571
1	3670752	3670752	-	0.946544	0.978433	0.0926698
1	3672094	3672094	-	0.635441	0.953847	1.39701
1	3672098	3672098	-	0.233614	0.837477	1.2987
1	3982459	3982459	+	0.269316	0.837516	-4.80598
1	3982460	3982460	-	0.348407	0.873116	6.01556
1	3982582	3982582	+	0.773863	0.977343	0.535528
1	3982583	3982583	-	0.942444	0.978433	0.226038
1	4332467	4332467	-	0.589175	0.947784	-2.305
1	4332551	4332551	-	0.591367	0.948102	0.588809
1	4332662	4332662	-	0.552857	0.942538	0.920543
1	4332908	4332908	-	0.301047	0.847981	4.51693
1	4346152	4346152	-	0.264474	0.837477	-6.65517
1	4346254	4346254	-	0.280787	0.839508	3.60641
1	4346331	4346331	-	0.783293	0.978433	1.03642
1	4346349	4346349	-	0.0499916	0.693804	7.27193
1	4346391	4346391	-	0.0651117	0.725055	-8.15549
1	4346451	4346451	-	0.908655	0.978433	-0.371583
1	4346497	4346497	-	0.223419	0.837477	4.19062
1	4416904	4416904	-	0.799251	0.978433	0.715288
1	4426485	4426485	-	0.0468841	0.689899	8.42622
1	4426562	4426562	-	0.021565	0.629786	11.2874
1	4426662	4426662	-	0.418708	0.905077	4.16522
1	4490613	4490613	-	0.801626	0.978433	1.35014
1	4490787	4490787	-	0.61058	0.950497	2.13333
1	4490813	4490813	-	0.849681	0.978433	1.21674
1	4490905	4490905	-	0.32631	0.861855	-4.40579
1	4493871	4493871	-	0.943576	0.978433	-0.480357
1	4496740	4496740	-	0.427795	0.90858	3.26852
1	4496764	4496764	-	0.392475	0.894	-3.20555
1	4496825	4496825	-	0.363311	0.880138	-1.55451
1	4496899	4496899	-	0.493846	0.930069	1.6
1	4496961	4496961	-	0.590641	0.947951	1.57042
1	4496976	4496976	-	0.449617	0.916619	-3.69979
1	4496989	4496989	-	0.212543	0.837477	-7.25325
1	4496992	4496992	-	0.776929	0.977984	1.36986
1	4498033	4498033	-	0.422746	0.906623	-2.98807
1	4498093	4498093	-	0.03243	0.665296	-9.77636
1	4498714	4498714	-	0.435536	0.911984	-5.41595
1	4498735	4498735	-	0.831111	0.978433	1.70807
1	4516748	4516748	-	0.250307	0.837477	0.746269
1	4516876	4516876	-	0.705342	0.964374	-3.19018
1	4516911	4516911	-	0.0182763	0.615483	-12.3
1	4544014	4544014	-	0.00268429	0.422852	-11.3905
1	4544030	4544030	-	0.291308	0.8433	-4.63659
1	4544048	4544048	-	0.221648	0.837477	-14.916
1	4544096	4544096	-	0.0660387	0.727118	-8.06416
1	4571455	4571455	-	0.159665	0.809696	-13.7348
1	4571490	4571490	-	0.0212433	0.628058	-11.0174
1	4572230	4572230	-	0.894579	0.978433	-0.475548
1	4572249	4572249	-	0.716866	0.966576	1.22378
1	4598563	4598563	-	0.380517	0.888709	5.83069
1	4661140	4661140	-	0.304039	0.849412	-4.89582
1	4671778	4671778	-	0.930726	0.978433	-0.105694
1	4689059	4689059	-	0.558531	0.943258	-3.84615
1	4689144	4689144	-	0.691294	0.962089	2.94918
1	4689159	4689159	-	0.788078	0.978433	1.62602
1	4689186	4689186	-	0.99356	0.978433	-0.0630517
1	4689190	4689190	-	0.512148	0.934568	-4.47579
1	4689192	4689192	-	0.203608	0.837477	-8.94174
1	4689194	4689194	-	0.775216	0.977635	-1.80471
1	4689206	4689206	-	0.532492	0.938774	-4.18099
1	4689210	4689210	-	0.605454	0.949907	3.72987
1	4768567	4768567	-	0.703545	0.96403	-0.79235
1	4768595	4768595	-	0.0478734	0.691094	5.54525
1	4768622	4768622	-	0.108302	0.754644	4.72434
1	4769991	4769991	-	0.158638	0.808167	-2.52998
1	4770093	4770093	-	0.598155	0.948816	0.881643
1	4770099	4770099	-	0.0650221	0.72499	-3.73005
1	4770142	4770142	-	0.54296	0.940613	1.11675
1	4770199	4770199	-	0.920106	0.978433	0.117663
1	4770365	4770365	-	0.817511	0.978433	-1.85005
1	4770927	4770927	-	0.776475	0.977911	-2.75362
1	4780245	4780245	-	0.539316	0.939956	1.38235
1	4780305	4780305	-	0.0227241	0.634115	7.21643
1	4780377	4780377	-	0.0884331	0.750166	-10.3119
1	4780437	4780437	-	0.571481	0.945319	-2.47996
1	4783985	4783985	-	0.231994	0.837477	-5.29661
1	4784030	4784030	-	0.286485	0.841294	4.64589
1	4784087	4784087	-	0.758481	0.974637	-1.15122
1	4784099	4784099	-	0.407102	0.900291	-3.90778
1	4784218	4784218	-	0.752449	0.973625	1.2164
1	4784243	4784243	-	0.943582	0.978433	-0.224923
1	4784869	4784869	-	0.00527291	0.492098	13.3513
1	4785021	4785021	-	0.938801	0.978433	-0.340136
1	4785070	4785070	-	0.0904689	0.750967	1.5625
1	4785191	4785191	-	0.26751	0.837486	-1.11111
1	4785207	4785207	-	0.250155	0.837477	-1.13636
1	4785296	4785296	-	0.222031	0.837477	1.02041
1	4785378	4785378	-	0.0891562	0.750529	-1.68067
1	4785381	4785381	-	0.088956	0.750529	-1.72414
1	4785413	4785413	-	0.248466	0.837477	0.970874
1	4785860	4785860	-	0.75481	0.974054	0.553151
1	4785925	4785925	-	0.924732	0.978433	0.0966921
1	4785962	4785962	-	0.521589	0.936513	0.774923
1	4785969	4785969	-	0.04438	0.687229	-2.08333
1	4785993	4785993	-	0.912967	0.978433	0.306513
1	4786105	4786105	-	0.0426296	0.683672	-3.00646
1	4786121	4786121	-	0.608017	0.950238	0.527139
1	4786206	4786206	-	0.219735	0.837477	-2.31318
1	4786215	4786215	-	0.842379	0.978433	-0.532387
1	4786242	4786242	-	0.0799807	0.745184	-3.43398
1	4807097	4807097	-	0.972943	0.978433	-0.137363
1	4807231	4807231	-	0.398207	0.896493	-4.9416
1	4807416	4807416	-	0.845161	0.978433	0.454545
1	4807456	4807456	-	0.974168	0.978433	0.0673401
1	4807474	4807474	-	0.041186	0.681516	-1.86335
1	4807485	4807485	-	0.0371616	0.675461	1.94805
1	4807496	4807496	-	0.303371	0.849068	-1.26582
1	4807535	4807535	-	0.365436	0.881181	1.67934
1	4807561	4807561	-	0.0534886	0.699756	-3.0303
1	4808148	4808148	-	0.0577167	0.70842	-2.23881
1	4808170	4808170	-	0.252329	0.837477	-0.78125
1	4808226	4808226	-	0.960218	0.978433	0.0833854
1	4808252	4808252	-	0.0503265	0.694419	-2.04082
1	4808259	4808259	-	0.262259	0.837477	-0.641026
1	4808293	4808293	-	0.398908	0.896809	1.53089
1	4808322	4808322	-	0.565182	0.944495	0.871569
1	4808470	4808470	-	0.870899	0.978433	-0.278253
1	4808523	4808523	-	0.137987	0.779531	1.69019
1	4808653	4808653	-	0.324958	0.861136	-1.25194
1	4810198	4810198	-	0.144509	0.78902	-6.38693
1	4810400	4810400	-	0.128157	0.76751	-8.27174
1	4810474	4810474	-	0.923983	0.978433	-0.804424
1	4810553	4810553	-	0.324122	0.860652	3.44828
1	4810611	4810611	-	0.687966	0.961574	-2.62238
1	4819712	4819712	-	0.0968896	0.752644	-8.33609
1	4819755	4819755	-	0.284854	0.840607	-2.92256
1	4819766	4819766	-	0.911258	0.978433	0.247779
1	4850441	4850441	-	0.523662	0.936922	0.813824
1	4857164	4857164	-	0.260206	0.837477	1.7922
1	4857205	4857205	-	0.771076	0.976791	-0.25641
1	4857355	4857355	-	0.856322	0.978433	0.094086
1	4857387	4857387	-	0.814037	0.978433	0.20459
1	4857390	4857390	-	0.19786	0.837477	0.505051
1	4857402	4857402	-	0.478807	0.926035	-0.763596
1	4857467	4857467	-	0.949439	0.978433	0.154867
1	4857480	4857480	-	0.592023	0.948102	-0.902669
1	4858367	4858367	-	0.122427	0.762551	3.0595
1	4858372	4858372	-	0.0489348	0.692702	-2.3622
1	4858419	4858419	-	0.310942	0.853293	-1.19073
1	4858497	4858497	-	0.932209	0.978433	-0.0577154
1	4858555	4858555	-	0.898326	0.978433	-0.131185
1	4858600	4858600	-	0.370196	0.883705	-1.68979
1	4858602	4858602	-	0.490634	0.929322	-1.0018
1	4858659	4858659	-	0.480695	0.926436	-1.84915
1	4858697	4858697	-	0.371698	0.884501	-1.04023
1	4858712	4858712	-	0.495848	0.930578	-0.873687
1	4858764	4858764	-	0.948466	0.978433	-0.0575656
1	4858770	4858770	-	0.352832	0.875291	-1.78714
1	4858802	4858802	-	0.0643261	0.723416	-3.37289
1	4858821	4858821	-	0.483929	0.927546	-1.6413
1	4858829	4858829	-	0.418939	0.905122	-2.14675
1	4858837	4858837	-	0.573478	0.945536	1.06359
1	4970875	4970875	-	0.414296	0.903356	1.28988
1	4971022	4971022	-	0.889728	0.978433	0.971854
1	4972618	4972618	-	0.515388	0.935388	-1.6772
1	4972678	4972678	-	0.079774	0.745157	12.3906
1	5017814	5017814	-	0.277593	0.838562	-7.00549
1	5017845	5017845	-	0.858945	0.978433	-1.09181
1	5017870	5017870	-	0.336412	0.867158	6.94639
1	5017906	5017906	-	0.353278	0.875519	-6.09116
1	5017914	5017914	-	0.473496	0.924682	-5.40936
1	5019433	5019433	-	0.268069	0.837516	0.925926
1	5019439	5019439	-	0.891062	0.978433	-0.186637
1	5019457	5019457	-	0.0276705	0.651154	-3.06122
1	5019469	5019469	-	0.550916	0.942244	-1.1154
1	5019488	5019488	-	0.255839	0.837477	0.740741
1	5019540	5019540	-	0.467471	0.922726	-1.53798
1	5019543	5019543	-	0.600216	0.949085	-0.81099
1	5019547	5019547	-	0.943236	0.978433	0.153165
1	5019551	5019551	-	0.0477355	0.691094	-2.72727
1	5021386	5021386	-	0.82423	0.978433	0.640689
1	5021487	5021487	-	0.669212	0.958423	-1.86813
1	5070372	5070372	-	0.863379	0.978433	-0.452489
1	5070464	5070464	-	0.587202	0.94751	1.07212
1	5070616	5070616	-	0.466329	0.92238	3.69509
1	5070632	5070632	-	0.663183	0.957705	-2.02213
1	5072414	5072414	-	0.594604	0.948213	1.71402
1	5072435	5072435	-	0.122318	0.76247	4.94922
1	5072456	5072456	-	0.197849	0.837477	-3.31687
1	5072477	5072477	-	0.865452	0.978433	-0.518261
1	5072498	5072498	-	0.684749	0.961149	1.03199
1	5072519	5072519	-	0.95853	0.978433	-0.166192
1	5072540	5072540	-	0.304538	0.849802	-2.6559
1	5072561	5072561	-	0.429228	0.909176	1.86556
1	5072582	5072582	-	0.0254835	0.643184	5.3557
1	5072603	5072603	-	0.00218697	0.40072	-9.7114
1	5072624	5072624	-	0.456705	0.919362	1.69463
1	5072645	5072645	-	0.0751592	0.740603	-3.31687
1	5072670	5072670	-	0.287949	0.842003	-3.68332
1	5072691	5072691	-	0.651321	0.955715	-0.88069
1	5072712	5072712	-	0.714616	0.966178	-0.493205
1	5072737	5072737	-	0.659871	0.957194	-1.04058
1	5072758	5072758	-	0.740699	0.971253	-0.732466
1	5072779	5072779	-	0.573327	0.945512	1.19627
1	5072800	5072800	-	0.94801	0.978433	0.159579
1	5072821	5072821	-	0.524722	0.937107	1.5534
1	5072842	5072842	-	0.44526	0.915444	-2.01117
1	5072863	5072863	-	0.631623	0.953277	-2.02156
1	5072884	5072884	-	0.65654	0.956629	1.22168
1	5072905	5072905	-	0.82645	0.978433	-0.634058
1	5072926	5072926	-	0.336109	0.866975	2.86508
1	5072947	5072947	-	0.931029	0.978433	0.27207
1	5082862	5082862	-	0.453436	0.918045	4.40357
1	5082882	5082882	-	0.0674701	0.729343	9.44391
1	5083610	5083610	-	0.856533	0.978433	-0.27957
1	5083612	5083612	-	0.472903	0.924367	-0.937748
1	5083658	5083658	-	0.496342	0.930685	0.823096
1	5083670	5083670	-	0.0824297	0.746447	-1.04167
1	5083674	5083674	-	0.934936	0.978433	-0.119733
1	5083697	5083697	-	0.0843059	0.7478	2.45818
1	5083728	5083728	-	0.58476	0.947174	0.526938
1	5103262	5103262	-	0.250038	0.837477	-5.73593
1	5103328	5103328	-	0.111566	0.756307	-8.09673
1	5103420	5103420	-	0.909823	0.978433	0.914085
1	5103479	5103479	-	0.18263	0.837093	-7.98574
1	5103526	5103526	-	0.917489	0.978433	0.357679
1	5109352	5109352	-	0.370923	0.884043	1.99836
1	5109380	5109380	-	0.804174	0.978433	0.209193
1	5109438	5109438	-	0.159894	0.810075	-1.10021
1	5109495	5109495	-	0.921124	0.978433	-0.115905
1	5109553	5109553	-	0.21915	0.837477	-1.86316
1	5109667	5109667	-	0.853406	0.978433	0.253491
1	5109783	5109783	-	0.724591	0.967915	0.384985
1	5109813	5109813	-	0.073673	0.73853	3.32364
1	5109896	5109896	-	0.863196	0.978433	0.226412
1	5109926	5109926	-	0.0953578	0.75187	6.06708
1	5109953	5109953	-	0.14302	0.787068	-3.43599
1	5110011	5110011	-	0.85725	0.978433	-0.413359
1	5110041	5110041	-	0.0918449	0.751435	5.76688
1	5110068	5110068	-	0.87021	0.978433	0.353245
1	5110098	5110098	-	0.410183	0.901323	2.11952
1	5110125	5110125	-	0.622177	0.951952	-0.651476
1	5110182	5110182	-	0.783498	0.978433	0.446287
1	5110211	5110211	-	0.562268	0.94411	1.41007
1	5110239	5110239	-	0.0942878	0.75187	1.74934
1	5110296	5110296	-	0.449884	0.916738	0.631908
1	5110325	5110325	-	0.739727	0.971023	1.04603
1	5110381	5110381	-	0.638227	0.95418	1.02426
1	5110437	5110437	-	0.218604	0.837477	2.6057
1	5110521	5110521	-	0.616864	0.951282	0.695287
1	5111310	5111310	-	0.311134	0.853403	-1.57006
1	5111340	5111340	-	0.131086	0.770804	5.3667
1	5111367	5111367	-	0.152677	0.800935	-3.16706
1	5111397	5111397	-	0.0986852	0.753258	6.056
1	5111424	5111424	-	0.870773	0.978433	0.348275
1	5111481	5111481	-	0.81378	0.978433	-0.340305
1	5111511	5111511	-	0.949032	0.978433	0.162622
1	5111538	5111538	-	0.492639	0.929873	-1.11995
1	5111596	5111596	-	0.773691	0.97731	-0.696551
1	5111626	5111626	-	0.0931561	0.75187	8.41348
1	5111653	5111653	-	0.788132	0.978433	-0.625165
1	5111683	5111683	-	0.240563	0.837477	-5.13655
1	5111710	5111710	-	0.698412	0.96332	0.685313
1	5111740	5111740	-	0.494916	0.930304	2.09313
1	5111767	5111767	-	0.403572	0.898933	1.65154
1	5111797	5111797	-	0.504222	0.932546	2.60983
1	5111824	5111824	-	0.777483	0.977987	-0.585888
1	5111881	5111881	-	0.650875	0.955612	-0.666251
1	5111938	5111938	-	0.678052	0.959937	0.499391
1	5111995	5111995	-	0.0884788	0.750209	-3.3998
1	5112024	5112024	-	0.994614	0.978433	-0.0147679
1	5112051	5112051	-	0.89863	0.978433	0.38287
1	5112650	5112650	-	0.255413	0.837477	-5.85008
1	5112677	5112677	-	0.492784	0.929889	-2.56804
1	5112707	5112707	-	0.905832	0.978433	0.545083
1	5112734	5112734	-	0.25351	0.837477	-2.80931
1	5112764	5112764	-	0.845671	0.978433	-0.660694
1	5112791	5112791	-	0.180529	0.83482	3.20234
1	5112821	5112821	-	0.737951	0.970705	1.30684
1	5112848	5112848	-	0.684172	0.961096	-0.709953
1	5112905	5112905	-	0.0988789	0.753258	-2.01774
1	5112962	5112962	-	0.207682	0.837477	1.38255
1	5113019	5113019	-	0.739721	0.971022	0.546525
1	5113048	5113048	-	0.775245	0.97764	0.663679
1	5113075	5113075	-	0.922525	0.978433	-0.329004
1	5113105	5113105	-	0.502865	0.932235	3.17169
1	5113245	5113245	-	0.806796	0.978433	-0.746269
1	5113302	5113302	-	0.906693	0.978433	0.408736
1	5113788	5113788	-	0.998278	0.978433	0.00247612
1	5113815	5113815	-	0.395681	0.89537	-1.01768
1	5113872	5113872	-	0.42568	0.907717	0.598448
1	5113902	5113902	-	0.837649	0.978433	0.26385
1	5113929	5113929	-	0.685614	0.961285	0.327301
1	5113959	5113959	-	0.449325	0.916609	-1.55907
1	5113986	5113986	-	0.304595	0.849845	-1.08477
1	5114043	5114043	-	0.51614	0.935407	-0.570415
1	5114100	5114100	-	0.619341	0.951623	-0.603866
1	5114157	5114157	-	0.619468	0.951651	0.385972
1	5114187	5114187	-	0.360468	0.878902	-1.04703
1	5114271	5114271	-	0.127293	0.766586	-1.25754
1	5114300	5114300	-	0.0962607	0.752621	2.1428
1	5114384	5114384	-	0.798348	0.978433	0.32067
1	5114414	5114414	-	0.0262047	0.645882	5.13579
1	5114441	5114441	-	0.691942	0.962252	-0.424743
1	5183826	5183826	-	0.0608618	0.715153	10.6217
1	5183857	5183857	-	0.531124	0.938351	3.34302
1	5227872	5227872	-	0.995222	0.978433	0.0266423
1	5227920	5227920	-	0.198195	0.837477	6.23339
1	5232242	5232242	-	0.442554	0.914553	4.12853
1	5915478	5915478	-	0.592251	0.948102	-1.1843
1	5915525	5915525	-	0.431	0.910251	3.52285
1	5915560	5915560	-	0.840968	0.978433	-0.634807
1	5915919	5915919	-	0.453356	0.918017	4.24728
1	5915989	5915989	-	0.919087	0.978433	-0.598716
1	5916022	5916022	-	0.0986739	0.753258	-12.5496
1	5917024	5917024	-	0.920379	0.978433	0.305998
1	5917042	5917042	-	0.510658	0.934292	1.97761
1	5917045	5917045	-	0.849392	0.978433	-0.721501
1	5917972	5917972	-	0.892874	0.978433	-0.333404
1	5917974	5917974	-	0.55002	0.942064	1.57839
1	5918043	5918043	-	0.00696155	0.518581	5.11845
1	6015993	6015993	-	0.308111	0.851685	-6.11888
1	6016019	6016019	-	0.600509	0.949102	-3.84615
1	6135170	6135170	-	0.812127	0.978433	-0.453814
1	6135301	6135301	-	0.675583	0.959466	0.848778
1	6135460	6135460	-	0.356153	0.876996	-4.28023
1	6135486	6135486	-	0.328304	0.862826	3.68852
1	6152402	6152402	-	0.321566	0.859	5.73593
1	6152485	6152485	-	0.42395	0.907132	-4.09957
1	6213908	6213908	-	0.867225	0.978433	0.183736
1	6213915	6213915	-	0.339799	0.86893	-2.17372
1	6213991	6213991	-	0.249057	0.837477	1.29316
1	6213999	6213999	-	0.20187	0.837477	-1.57699
1	6214082	6214082	-	0.724034	0.967867	-0.211245
1	6214151	6214151	-	0.0468651	0.689899	-0.949367
1	6214167	6214167	-	0.471989	0.924189	0.797735
1	6214171	6214171	-	0.532002	0.938651	0.387384
1	6214176	6214176	-	0.390667	0.89321	0.893054
1	6214202	6214202	-	0.28246	0.839859	-1.45886
1	6214218	6214218	-	0.0541004	0.700902	-2.32768
1	6214251	6214251	-	0.0321941	0.66501	2.25564
1	6215532	6215532	-	0.707081	0.964727	-0.717734
1	6215541	6215541	-	0.922225	0.978433	0.206612
1	6272443	6272443	-	0.234673	0.837477	1.04167
1	6401634	6401634	-	0.180102	0.834333	-6.37771
1	6401640	6401640	-	0.112652	0.756528	-10.4993
1	6406422	6406422	-	0.00165709	0.371217	-12.9883
1	6406474	6406474	-	0.886815	0.978433	-0.533852
1	6406513	6406513	-	0.823956	0.978433	0.475873
1	6406519	6406519	-	0.0700147	0.733681	1.5873
1	6406524	6406524	-	0.0694426	0.732362	1.68067
1	6406631	6406631	-	0.266815	0.837477	2.65542
1	6406705	6406705	-	0.635445	0.953847	-2.24896
1	6409967	6409967	-	0.094055	0.75187	8.03969
1	6410027	6410027	-	0.840445	0.978433	0.443926
1	6417987	6417987	-	0.44723	0.915993	-3.72327
1	6418074	6418074	-	0.151895	0.799816	-2.39624
1	6418094	6418094	-	0.0546643	0.702051	2.16557
1	6449211	6449211	-	0.515836	0.935388	-3.5465
1	6458095	6458095	-	0.143269	0.787361	-10.1818
1	6483457	6483457	-	0.434633	0.911579	-1.1655
1	6483540	6483540	-	0.611022	0.950547	-2.41513
1	6859204	6859204	-	0.279574	0.839129	-2.00397
1	6859257	6859257	-	0.89637	0.978433	-0.897677
1	7047235	7047235	-	0.871972	0.978433	-1.26501
1	7047247	7047247	-	0.148553	0.79463	10.2543
1	7047292	7047292	-	0.893114	0.978433	-0.832479
1	7047553	7047553	-	0.804304	0.978433	0.935897
1	7086959	7086959	-	0.268205	0.837516	7.09586
1	7087070	7087070	-	0.893178	0.978433	-0.994829
1	7088423	7088423	-	0.118511	0.759654	-1.68067
1	7088466	7088466	-	0.109737	0.755276	-1.48148
1	7088493	7088493	-	0.74765	0.972629	0.734878
1	7088499	7088499	-	0.227158	0.837477	0.862069
1	7088517	7088517	-	0.584754	0.947174	-0.873324
1	7088520	7088520	-	0.951442	0.978433	0.162016
1	7089538	7089538	-	0.673713	0.959171	0.894705
1	7089561	7089561	-	0.843532	0.978433	0.222987
1	7089604	7089604	-	0.4572	0.919617	-1.34655
1	7089632	7089632	-	0.0231109	0.63538	3.2967
1	7089926	7089926	-	0.00191091	0.387179	-4.66667
1	7089982	7089982	-	0.260688	0.837477	-2.51928
1	7090292	7090292	-	0.00991082	0.555281	-2.87356
1	7090357	7090357	-	0.971288	0.978433	0.0366415
1	7090422	7090422	-	0.338263	0.868093	-6.22268
1	7090458	7090458	-	0.211736	0.837477	-8.77419
1	7125946	7125946	-	0.271588	0.837594	2.78075
1	7206555	7206555	-	0.327271	0.862316	4.81412
1	7206568	7206568	-	0.181855	0.836104	5.91549
1	7206600	7206600	-	0.888831	0.978433	0.560224
1	7206645	7206645	-	0.581299	0.946772	2.62456
1	7206676	7206676	-	0.314454	0.855258	3.98652
1	7207047	7207047	-	0.529435	0.937968	3.72524
1	7313502	7313502	-	0.980739	0.978433	0.120482
1	7313724	7313724	-	0.623436	0.952137	-2.31473
1	7313740	7313740	-	0.578633	0.946372	2.85503
1	7397022	7397022	-	0.152243	0.800356	-10.5301
1	7397025	7397025	+	0.420306	0.905666	-5.98857
1	7397026	7397026	-	0.795497	0.978433	2.1474
1	7397050	7397050	+	0.608641	0.95033	-1.98364
1	7397051	7397051	-	0.909499	0.978433	0.522876
1	7397056	7397056	+	0.734063	0.969774	1.55844
1	7397057	7397057	-	0.372937	0.88514	-5.95267
1	7397063	7397063	+	0.908911	0.978433	-0.584416
1	7397064	7397064	-	0.672719	0.959025	-2.38095
1	7397067	7397067	+	0.135658	0.776486	-8.19374
1	7397068	7397068	-	0.164325	0.815716	7.69684
1	7543565	7543565	-	0.381546	0.889159	3.92681
1	7543805	7543805	-	0.558815	0.943311	-1.51193
1	7732657	7732657	-	0.447702	0.916191	-5.25227
1	7732789	7732789	-	0.46446	0.921711	5.06354
1	7733273	7733273	-	0.382205	0.889398	5.09763
1	8416920	8416920	-	0.0196076	0.62323	-16.8441
1	8417069	8417069	-	0.0218967	0.630569	-16.7125
1	8678781	8678781	-	0.116387	0.758152	-6.56051
1	8678949	8678949	-	0.47846	0.926003	-2.0484
1	8678997	8678997	-	0.744318	0.971949	-1.04303
1	8679108	8679108	-	0.783087	0.978433	-1.30472
1	8941315	8941315	+	0.514837	0.935199	-4.63322
1	8941316	8941316	-	0.0660069	0.727118	-12.1416
1	8941344	8941344	+	0.0248738	0.641554	-15.5038
1	8941345	8941345	-	0.00377707	0.457909	-17.0472
1	9283359	9283359	-	0.363776	0.880269	-2.65152
1	9283550	9283550	-	0.0214514	0.629388	11.6392
1	9289867	9289867	-	0.915711	0.978433	0.742873
1	9290243	9290243	-	0.583816	0.947069	-3.9851
1	9290295	9290295	-	0.343737	0.870608	-5.33478
1	9290400	9290400	-	0.997434	0.978433	-0.0152509
1	9292784	9292784	-	0.277073	0.838287	-7.00089
1	9292838	9292838	-	0.0531637	0.698857	-11.3588
1	9292880	9292880	-	0.00518418	0.489486	10.4315
1	9292883	9292883	-	0.737286	0.970555	-1.37915
1	9292899	9292899	-	0.716679	0.966551	-1.73755
1	9298242	9298242	-	0.957839	0.978433	-0.215169
1	9298294	9298294	-	0.624085	0.95222	-3.36043
1	9298353	9298353	-	0.458906	0.920193	4.50084
1	9298569	9298569	-	0.695479	0.962774	-0.631085
1	9298582	9298582	-	0.828985	0.978433	0.560224
1	9298598	9298598	-	0.300289	0.847554	-2.22944
1	9298609	9298609	-	0.0869752	0.749565	2.44255
1	9298686	9298686	-	0.719708	0.967083	0.555172
1	9298694	9298694	-	0.722233	0.967515	-0.620843
1	9298697	9298697	-	0.378297	0.887594	-0.771082
1	9298754	9298754	-	0.993214	0.978433	0.014774
1	9298763	9298763	-	0.598902	0.948896	0.9375
1	9298769	9298769	-	0.927855	0.978433	0.265643
1	9298785	9298785	-	0.225599	0.837477	1.11111
1	9299217	9299217	-	0.043111	0.685244	-1.91083
1	9299230	9299230	-	0.335121	0.866305	-1.20355
1	9299233	9299233	-	0.0996961	0.753258	-1.22699
1	9299235	9299235	-	0.440989	0.914047	-1.16367
1	9299248	9299248	-	0.680984	0.960427	0.679565
1	9299254	9299254	-	0.100039	0.753258	-1.33333
1	9299657	9299657	-	0.057023	0.706766	-3.26087
1	9299660	9299660	-	0.923695	0.978433	0.175106
1	9299787	9299787	-	0.938397	0.978433	-0.130567
1	9299791	9299791	-	0.612503	0.950824	0.727947
1	9299800	9299800	-	0.0894161	0.750633	-1.6129
1	9299813	9299813	-	0.44703	0.915987	-1.36009
1	9299824	9299824	-	0.42559	0.907684	-1.43625
1	9299826	9299826	-	0.5621	0.94411	-0.735213
1	9299834	9299834	-	0.97863	0.978433	0.02849
1	9299853	9299853	-	0.110635	0.75583	-2.87726
1	9299869	9299869	-	0.0313665	0.662739	2.77778
1	9299887	9299887	-	0.0253625	0.642758	-3.7037
1	9299902	9299902	-	0.033566	0.667635	3.44828
1	9541272	9541272	-	0.299066	0.846856	6.2575
1	9541390	9541390	-	0.904231	0.978433	0.573351
1	9541446	9541446	-	0.496599	0.930762	-2.71883
1	9541464	9541464	-	0.12135	0.761283	-3.97845
1	9544886	9544886	-	0.524059	0.936977	-0.655102
1	9544955	9544955	-	0.311994	0.853859	-1.62219
1	9544985	9544985	-	0.976063	0.978433	-0.0354826
1	9545016	9545016	-	0.904284	0.978433	-0.281857
1	9545031	9545031	-	0.0912784	0.751325	-2.10526
1	9545055	9545055	-	0.217422	0.837477	-1.11111
1	9545086	9545086	-	0.260119	0.837477	-1.08696
1	9545591	9545591	-	0.991033	0.978433	0.0308642
1	9545598	9545598	-	0.103339	0.754247	-2.32558
1	9546037	9546037	-	0.214314	0.837477	4.09149
1	9546065	9546065	-	0.817607	0.978433	0.826365
1	9546067	9546067	-	0.121232	0.761232	4.64115
1	9546089	9546089	-	0.523912	0.936922	2.31596
1	9546095	9546095	-	0.951822	0.978433	-0.28133
1	9546107	9546107	-	0.730682	0.969134	-1.36752
1	9546109	9546109	-	0.997007	0.978433	-0.0144592
1	9546111	9546111	-	0.250861	0.837477	5.55897
1	9546681	9546681	-	0.235127	0.837477	-0.666667
1	9546694	9546694	-	0.224128	0.837477	-4.66463
1	9546727	9546727	-	0.0647442	0.724237	-5.30665
1	9546743	9546743	-	0.371917	0.884619	-2.33689
1	9546758	9546758	-	0.220401	0.837477	-2.51391
1	9546872	9546872	-	0.448398	0.916285	-2.91732
1	9549237	9549237	-	0.336297	0.867141	-5.09231
1	9549304	9549304	-	0.111923	0.756307	9.97125
1	9549306	9549306	-	0.107621	0.754488	9.02072
1	9554247	9554247	-	0.642119	0.954466	-2.85714
1	9554306	9554306	-	0.423033	0.906835	-4.32723
1	9554474	9554474	-	0.339996	0.869027	-4.70842
1	9554484	9554484	-	0.552496	0.942484	2.72566
1	9573605	9573605	-	0.249596	0.837477	6.98865
1	9573675	9573675	-	0.471537	0.924036	-3.80264
1	9573765	9573765	-	0.0650808	0.725055	8.20197
1	9584698	9584698	-	0.649166	0.955449	-2.07934
1	9584822	9584822	-	0.69683	0.963073	-2.73632
1	9621797	9621797	-	0.986821	0.978433	0.0786164
1	9621821	9621821	-	0.409119	0.901176	1.6958
1	9630413	9630413	-	0.552818	0.942538	-1.16612
1	9630565	9630565	-	0.828937	0.978433	-0.952381
1	9699147	9699147	-	0.380366	0.888617	-7.81353
1	9699293	9699293	-	0.740526	0.971213	1.28691
1	9699369	9699369	-	0.626607	0.95243	2.03186
1	9699381	9699381	-	0.510419	0.934232	-3.96934
1	9699435	9699435	-	0.353777	0.875807	5.45097
1	9699453	9699453	-	0.506147	0.933084	3.82924
1	9699482	9699482	-	0.146269	0.791592	5.76972
1	9699488	9699488	-	0.844422	0.978433	-0.943524
1	9699526	9699526	-	0.848093	0.978433	-0.419527
1	9699578	9699578	-	0.965699	0.978433	-0.122309
1	9699590	9699590	-	0.703671	0.964054	0.831703
1	9699595	9699595	-	0.34531	0.871397	3.59327
1	9699672	9699672	-	0.0372215	0.675686	-11.3799
1	9699691	9699691	-	0.504169	0.932535	-2.38295
1	9701021	9701021	-	0.0833792	0.746839	-2.08333
1	9701028	9701028	-	0.316277	0.856322	2.04973
1	9701071	9701071	-	0.28751	0.841686	2.1149
1	9701086	9701086	-	0.239852	0.837477	0.961538
1	9701098	9701098	-	0.374134	0.88571	-2.88235
1	9701100	9701100	-	0.362314	0.879762	-1.66847
1	9701117	9701117	-	0.0347883	0.670796	2.6087
1	9701125	9701125	-	0.239713	0.837477	-0.8
1	9701201	9701201	-	0.946967	0.978433	-0.0674099
1	9701241	9701241	-	0.346028	0.871859	-1.44563
1	9701251	9701251	-	0.252744	0.837477	-1.87014
1	9701254	9701254	-	0.0492875	0.693176	-6.41451
1	9701357	9701357	-	0.320926	0.858673	4.8757
1	9701362	9701362	-	0.237116	0.837477	-4.59799
1	9701953	9701953	-	0.206391	0.837477	6.52075
1	9703526	9703526	-	0.640511	0.954369	-1.69417
1	9703563	9703563	-	0.675504	0.959456	1.25829
1	9744764	9744764	-	0.0173223	0.609878	-14.2719
1	9747562	9747562	-	0.200558	0.837477	1.13636
1	9747575	9747575	-	0.421863	0.906153	1.51139
1	9747579	9747579	-	0.823695	0.978433	0.320911
1	9747584	9747584	-	0.0251393	0.642365	3.40909
1	9747605	9747605	-	0.781767	0.978433	0.441715
1	9747610	9747610	-	0.306535	0.850677	-0.854701
1	9747638	9747638	-	0.140217	0.782925	-1.66667
1	9747650	9747650	-	0.489614	0.929038	-1.42774
1	9747664	9747664	-	0.483667	0.927474	-1.53651
1	9747678	9747678	-	0.280519	0.83948	-0.819672
1	9747680	9747680	-	0.282854	0.840003	-0.826446
1	9747686	9747686	-	0.133022	0.773249	-1.6
1	9747712	9747712	-	0.116292	0.758152	-3.98584
1	9747727	9747727	-	0.0712443	0.735336	2.29885
1	9747732	9747732	-	0.0634574	0.721335	2.40964
1	9748250	9748250	-	0.229247	0.837477	-1.08696
1	9748292	9748292	-	0.0424346	0.683344	-2.7027
1	9748298	9748298	-	0.546913	0.941537	0.925325
1	9748304	9748304	-	0.531342	0.938418	0.966896
1	9748307	9748307	-	0.515839	0.935388	1.0096
1	9748311	9748311	-	0.247678	0.837477	-0.892857
1	9748346	9748346	-	0.464336	0.921711	1.38923
1	9748354	9748354	-	0.128441	0.76772	-2.15054
1	9748358	9748358	-	0.946473	0.978433	0.126404
1	9748363	9748363	-	0.493899	0.930069	1.43461
1	9748625	9748625	-	0.214726	0.837477	-1.02041
1	9748633	9748633	-	0.221839	0.837477	-0.943396
1	9748645	9748645	-	0.105568	0.754247	1.49254
1	9748703	9748703	-	0.67544	0.959456	0.705252
1	9783778	9783778	-	0.279896	0.839214	6.014
1	9783788	9783788	-	0.228207	0.837477	6.08696
1	9783822	9783822	-	0.344543	0.870961	4.49419
1	9783843	9783843	-	0.0957558	0.75187	7.664
1	9797243	9797243	-	0.325105	0.861199	-4.51908
1	9797275	9797275	-	0.35349	0.875666	-6.69657
1	9797428	9797428	-	0.482477	0.927053	-4.38528
1	9797511	9797511	-	0.531989	0.938651	-2.93675
1	9799076	9799076	-	0.0284338	0.653792	-19.5255
1	9799224	9799224	-	0.2584	0.837477	-13.971
1	9799237	9799237	-	0.384306	0.890386	-8.23899
1	9805943	9805943	-	0.0878413	0.749782	8.6335
1	9805949	9805949	-	0.0229828	0.635016	10.8198
1	9805952	9805952	-	0.291833	0.843537	8.46676
1	9805972	9805972	-	0.00265192	0.422545	15.5891
1	9806008	9806008	-	0.208937	0.837477	3.86406
1	9806020	9806020	-	0.401875	0.89818	3.70513
1	9806035	9806035	-	0.049279	0.693176	7.04315
1	9806137	9806137	-	0.990483	0.978433	0.0349326
1	9806153	9806153	-	0.661431	0.957511	1.99442
1	9846416	9846416	-	0.728024	0.968659	1.51298
1	9847895	9847895	-	0.373473	0.885477	3.50991
1	9847946	9847946	-	0.750582	0.973342	0.777327
1	9847962	9847962	-	0.949765	0.978433	-0.221568
1	9847991	9847991	-	0.881431	0.978433	-0.690476
1	9848605	9848605	-	0.226592	0.837477	2.93853
1	9848614	9848614	-	0.004049	0.465808	-5.55556
1	9848625	9848625	-	0.733374	0.969671	0.923831
1	9848630	9848630	-	0.335308	0.866402	-2.16686
1	9848640	9848640	-	0.0880917	0.749936	-1.96078
1	9848649	9848649	-	0.374762	0.886039	1.75032
1	9848662	9848662	-	0.751731	0.973504	0.678571
1	9850172	9850172	-	0.579298	0.946485	-2.45997
1	9850302	9850302	-	0.594889	0.948258	-3.92414
1	9850470	9850470	-	0.129974	0.769331	-8.24857
1	9850661	9850661	-	0.0376234	0.676362	-4.44335
1	9850687	9850687	-	0.93166	0.978433	-0.197031
1	9850766	9850766	-	0.14214	0.785444	6.1753
1	9850831	9850831	-	0.900265	0.978433	-0.51202
1	9850968	9850968	-	0.00368201	0.45486	12.2515
1	9850973	9850973	-	0.00925696	0.548634	7.28427
1	9850990	9850990	-	0.466285	0.922374	3.3755
1	9850995	9850995	-	0.965546	0.978433	0.145843
1	9889771	9889771	-	0.692321	0.962315	-1.88202
1	9889901	9889901	-	0.922539	0.978433	0.421512
1	9889953	9889953	-	0.101634	0.753764	-6.48936
1	9907186	9907186	-	0.655232	0.956545	2.65156
1	9907250	9907250	-	0.864666	0.978433	-0.993377
1	9908545	9908545	-	0.340204	0.869127	-5.65314
1	9908601	9908601	-	0.147133	0.793055	9.94273
1	9908775	9908775	-	0.252187	0.837477	-7.97476
1	9908823	9908823	-	0.549907	0.942041	3.87597
1	9908847	9908847	-	0.0926551	0.751825	11.0837
1	9908877	9908877	-	0.907863	0.978433	0.581348
1	9908928	9908928	-	0.779342	0.978217	-1.65629
1	9908960	9908960	-	0.664649	0.957894	2.43213
1	9908968	9908968	-	0.33441	0.865864	5.41336
1	9940566	9940566	-	0.937859	0.978433	-0.440341
1	9941462	9941462	-	0.493348	0.929939	-3.28591
1	9941671	9941671	-	0.126083	0.76575	-10.1007
1	9942429	9942429	-	0.921014	0.978433	0.611772
1	9942520	9942520	-	0.147391	0.793468	-4.51076
1	9942973	9942973	-	0.206954	0.837477	-6.39386
1	9943001	9943001	-	0.163648	0.815003	-3.6176
1	9943008	9943008	-	0.555016	0.942816	2.16189
1	9943054	9943054	-	0.744955	0.972072	0.359789
1	9943086	9943086	-	0.0326303	0.66571	2.00557
1	9943157	9943157	-	0.588566	0.947689	0.621945
1	9943219	9943219	-	0.925183	0.978433	0.154452
1	9943261	9943261	-	0.648251	0.955364	0.402879
1	9943293	9943293	-	0.727872	0.968607	0.465798
1	9943328	9943328	-	0.325972	0.861639	-1.13887
1	9943890	9943890	-	0.0546638	0.702051	-3.52941
1	9943992	9943992	-	0.308821	0.852101	2.03019
1	9944007	9944007	-	0.265841	0.837477	-0.769231
1	9944028	9944028	-	0.667371	0.958294	-0.602858
1	9944040	9944040	-	0.27936	0.839101	-1.6
1	9944043	9944043	-	0.262915	0.837477	-0.826446
1	9944049	9944049	-	0.917236	0.978433	-0.312663
1	9944057	9944057	-	0.929809	0.978433	0.140689
1	9944059	9944059	-	0.944425	0.978433	0.0963484
1	9952656	9952656	-	0.875464	0.978433	0.665124
1	9952698	9952698	-	0.665781	0.958033	-2.03297
1	9967006	9967006	-	0.696198	0.962908	2.11039
1	9968084	9968084	-	0.2105	0.837477	1.21951
1	9968087	9968087	-	0.275097	0.838022	-1
1	9968089	9968089	-	0.444018	0.915119	1.41836
1	9968101	9968101	-	0.678043	0.959937	-0.671506
1	9968105	9968105	-	0.0309595	0.662045	2.91262
1	9968161	9968161	-	0.226334	0.837477	-1.97436
1	9968176	9968176	-	0.795966	0.978433	0.388128
1	9968182	9968182	-	0.0868944	0.749565	-2.62911
1	9968187	9968187	-	0.0775381	0.743008	3.07492
1	9968191	9968191	-	0.838955	0.978433	0.273025
1	9968198	9968198	-	0.143429	0.787556	3.65288
1	9968204	9968204	-	0.0163586	0.604645	-3.14465
1	9968211	9968211	-	0.280461	0.83948	-0.684932
1	9968215	9968215	-	0.0702763	0.733853	1.83486
1	9968400	9968400	-	0.0830459	0.746839	2.30538
1	9968402	9968402	-	0.423348	0.906955	-1.64794
1	9968411	9968411	-	0.286109	0.841042	2.86234
1	9968434	9968434	-	0.203631	0.837477	2.26905
1	9968437	9968437	-	0.00214434	0.39921	3.24074
1	9968464	9968464	-	0.953918	0.978433	-0.126536
1	9968483	9968483	-	0.812359	0.978433	0.479899
1	9968491	9968491	-	0.216265	0.837477	-6.57975
1	9968496	9968496	-	0.970757	0.978433	0.0846067
1	9968517	9968517	-	0.778933	0.978199	-0.803723
1	9968556	9968556	-	0.840905	0.978433	0.947119
1	9968615	9968615	-	0.00957698	0.551684	-16.4997
1	9968684	9968684	-	0.131282	0.770965	-10.8341
1	9968741	9968741	-	0.458021	0.919943	-4.01251
1	9968810	9968810	-	0.741039	0.971336	-1.87129
1	9968889	9968889	-	0.578319	0.946352	-2.26496
1	9968902	9968902	-	0.00198011	0.391022	-10.9778
1	9983268	9983268	-	0.534331	0.939084	-3.82353
1	9983337	9983337	-	0.104622	0.754247	8.90347
1	9988950	9988950	-	0.328069	0.86271	-2.8169
1	9989171	9989171	-	0.0654603	0.725921	-8.2588
1	9989235	9989235	-	0.101757	0.753792	-7.39269
1	9989911	9989911	-	0.166228	0.818091	-6.1389
1	9990093	9990093	-	0.305776	0.850533	-4.79349
1	10009281	10009281	-	0.516961	0.935566	1.65289
1	10036682	10036682	-	0.193138	0.837477	6.8417
1	10037450	10037450	-	0.217168	0.837477	0.970874
1	10037485	10037485	-	0.586426	0.947404	1.06838
1	10037554	10037554	-	0.886641	0.978433	0.332356
1	10037558	10037558	-	0.204381	0.837477	1.0989
1	10037561	10037561	-	0.271375	0.837594	-0.909091
1	10037961	10037961	-	0.240061	0.837477	-1.20482
1	10038193	10038193	+	0.300172	0.847508	1.68569
1	10038197	10038197	+	0.388489	0.892177	-1.59828
1	10038202	10038202	+	0.0958894	0.75187	-1.42857
1	10038207	10038207	+	0.092646	0.751825	1.37931
1	10038214	10038214	+	0.527064	0.937469	0.730994
1	10038298	10038298	+	0.899474	0.978433	0.138238
1	10038357	10038357	-	0.656296	0.95662	0.649181
1	10038385	10038385	-	0.79455	0.978433	0.468281
1	10038387	10038387	-	0.0834921	0.746858	-1.26582
1	10038410	10038410	-	0.704221	0.964161	0.492424
1	10038426	10038426	-	0.111323	0.75617	1.04167
1	10038442	10038442	-	0.313821	0.854987	1.04676
1	10038447	10038447	-	0.0239593	0.638563	2.16216
1	10038461	10038461	-	0.353788	0.875814	-1.17569
1	10038472	10038472	-	0.940043	0.978433	-0.074731
1	10038494	10038494	-	0.621057	0.951786	-0.578414
1	10038557	10038557	-	0.343608	0.870586	0.989112
1	10038573	10038573	-	0.00231361	0.40643	-2.10843
1	10038617	10038617	-	0.271411	0.837594	1.44099
1	10038661	10038661	-	0.733769	0.969725	-0.291678
1	10039337	10039337	-	0.279008	0.839101	-4.46524
1	10039379	10039379	-	0.355859	0.876875	-3.78235
1	10039474	10039474	-	0.853624	0.978433	0.816993
1	10039545	10039545	-	0.231296	0.837477	1.04167
1	10040600	10040600	-	0.322875	0.859838	-4.79012
1	10049981	10049981	-	0.228099	0.837477	-6.40394
1	10050011	10050011	-	0.808885	0.978433	0.62242
1	10050023	10050023	-	0.617963	0.951416	1.17417
1	10090011	10090011	-	0.882011	0.978433	1.14185
1	10170882	10170882	-	0.401888	0.898188	-4.24768
1	10170983	10170983	-	0.831955	0.978433	-0.370523
1	10226908	10226908	-	0.37951	0.88818	-3.53493
1	10231787	10231787	-	0.152755	0.801028	-2.09285
1	10231794	10231794	-	0.604303	0.949614	1.21923
1	10232145	10232145	-	0.224783	0.837477	0.934579
1	10232161	10232161	-	0.0969671	0.752644	-1.76991
1	10232176	10232176	-	0.950709	0.978433	0.0841751
1	10232183	10232183	-	0.920648	0.978433	0.140689
1	10232194	10232194	-	0.360403	0.878887	-1.76636
1	10232210	10232210	-	0.00714917	0.520773	5.43478
1	10232218	10232218	-	0.955151	0.978433	0.10352
1	10233286	10233286	-	0.966516	0.978433	0.0893522
1	10233305	10233305	-	0.0788258	0.744029	2.5
1	10233311	10233311	-	0.221529	0.837477	1.16279
1	10233428	10233428	-	0.586523	0.94744	-0.619182
1	10233475	10233475	-	0.980712	0.978433	0.0193755
1	10233516	10233516	-	0.995208	0.978433	-0.0071286
1	10233537	10233537	-	0.00761573	0.52705	3.42466
1	10325524	10325524	-	0.287883	0.841937	-2.84201
1	10325529	10325529	-	0.94672	0.978433	0.264001
1	10325559	10325559	-	0.740527	0.971213	1.30654
1	10325599	10325599	-	0.237598	0.837477	3.58218
1	10325611	10325611	-	0.963503	0.978433	0.174788
1	10325824	10325824	-	0.637127	0.954016	-2.24359
1	10325910	10325910	-	0.286033	0.84102	-6.26724
1	10331301	10331301	-	0.11338	0.75678	-4.8728
1	10331321	10331321	-	0.876952	0.978433	-0.739282
1	10331367	10331367	-	0.842193	0.978433	-1.17082
1	10488236	10488236	-	0.140656	0.783521	-7.81417
1	10488273	10488273	-	0.729722	0.968986	-1.79641
1	10771918	10771918	-	0.799054	0.978433	0.903098
1	10772053	10772053	-	0.612144	0.950737	2.2193
1	10835888	10835888	-	0.679511	0.960196	-1.44928
1	10853032	10853032	-	0.0535238	0.699874	-10.3741
1	10853303	10853303	-	0.678408	0.960014	2.96514
1	11120711	11120711	-	0.736442	0.970307	-2.8699
1	11120729	11120729	-	0.166083	0.817967	-10.6113
1	11120746	11120746	-	0.907048	0.978433	-0.860215
1	11120760	11120760	-	0.0425019	0.683448	-15.5134
1	11120795	11120795	-	0.0348142	0.67093	-17.672
1	11120818	11120818	-	0.590705	0.947974	3.86207
1	11139998	11139998	-	0.954513	0.978433	0.267618
1	11140216	11140216	-	0.102251	0.75409	-5.22876
1	11140248	11140248	-	0.0874732	0.749694	-4.37651
1	11149443	11149443	-	0.900893	0.978433	0.818521
1	11151892	11151892	-	0.798681	0.978433	-1.5145
1	11234016	11234016	-	0.577907	0.946293	2.68945
1	11277213	11277213	-	0.752466	0.973625	0.911672
1	11277221	11277221	-	0.772307	0.976997	-1.6672
1	11277936	11277936	+	0.402716	0.898519	5.61404
1	11277937	11277937	-	0.383579	0.890005	-4.23106
1	11278024	11278024	+	0.891748	0.978433	0.573813
1	11278025	11278025	-	0.0402438	0.679877	-6.91591
1	11278228	11278228	+	0.446458	0.915819	4.33421
1	11278229	11278229	-	0.523455	0.936893	-4.48212
1	11329484	11329484	-	0.37552	0.886371	-1.77946
1	11329519	11329519	-	0.104262	0.754247	1.50376
1	11329551	11329551	-	0.639317	0.95418	1.19374
1	11329570	11329570	-	0.36729	0.882037	-2.34912
1	11329604	11329604	-	0.692489	0.962322	0.730726
1	11329653	11329653	-	0.659479	0.957146	1.04623
1	11329662	11329662	-	0.0829866	0.746758	-5.39252
1	11329665	11329665	-	0.294713	0.844876	-2.55602
1	11329677	11329677	-	0.1025	0.75409	-2.92489
1	11395792	11395792	+	0.332697	0.865111	-7.45233
1	11395793	11395793	-	0.829669	0.978433	-1.19611
1	11395897	11395897	-	0.347236	0.872497	-4.51339
1	11404858	11404858	-	0.825866	0.978433	-1.31086
1	11413457	11413457	-	0.631028	0.953202	-3.61408
1	11413492	11413492	-	0.835803	0.978433	1.37221
1	11413532	11413532	-	0.0780941	0.743568	10.9059
1	11413786	11413786	-	0.105817	0.754256	-4.03241
1	11413789	11413789	-	0.2328	0.837477	3.44828
1	11413871	11413871	-	0.237273	0.837477	-0.694444
1	11413873	11413873	-	0.974537	0.978433	-0.0578955
1	11413902	11413902	-	0.0872007	0.749612	3.35042
1	11413937	11413937	-	0.981397	0.978433	-0.0483092
1	11413978	11413978	-	0.98185	0.978433	-0.0260743
1	11414357	11414357	-	0.265841	0.837477	-0.862069
1	11501965	11501965	-	0.0906199	0.750967	9.0708
1	11502126	11502126	-	0.13236	0.772257	-7.22403
1	11748014	11748014	-	0.153609	0.802173	6.74319
1	11748037	11748037	-	0.545992	0.94122	3.99164
1	11748054	11748054	-	0.715788	0.966364	-1.54442
1	11748203	11748203	-	0.633121	0.953358	2.87916
1	12175923	12175923	-	0.689302	0.961795	1.59581
1	12175960	12175960	-	0.334448	0.865868	-3.80644
1	12644539	12644539	-	0.0808595	0.745756	-6.13966
1	12644542	12644542	-	0.690181	0.961926	1.95965
1	12644566	12644566	-	0.776465	0.977911	0.75
1	12644628	12644628	-	0.920283	0.978433	-0.287936
1	12670953	12670953	-	0.397648	0.89622	-5.55801
1	12671001	12671001	-	0.457676	0.919764	-3.94814
1	12671034	12671034	-	0.315078	0.855546	-5.27567
1	12671036	12671036	-	0.344162	0.870806	-6.96803
1	12671203	12671203	-	0.675264	0.959454	1.35436
1	12671292	12671292	-	0.0596932	0.712493	10.4288
1	12679521	12679521	-	0.057139	0.70693	-11.5882
1	12691798	12691798	-	0.0943619	0.75187	-5.40004
1	12692495	12692495	-	0.497265	0.930899	1.50516
1	12692538	12692538	-	0.231136	0.837477	1.06383
1	12692930	12692930	-	0.417042	0.904461	1.37987
1	12692937	12692937	-	0.796515	0.978433	0.270763
1	12692940	12692940	-	0.461954	0.921162	-0.952854
1	12692964	12692964	-	0.87071	0.978433	0.135936
1	12692998	12692998	-	0.117681	0.759013	2.62605
1	12693013	12693013	-	0.0362816	0.673807	-3.36378
1	12693030	12693030	-	0.364602	0.880682	1.33229
1	12693050	12693050	-	0.303171	0.848938	-1.35135
1	12693065	12693065	-	0.674784	0.959378	-0.686022
1	12693073	12693073	-	0.0164142	0.605075	3.0303
1	12693100	12693100	-	0.580288	0.946639	-0.72775
1	12693152	12693152	-	0.0585919	0.710635	-2.32558
1	12693198	12693198	-	0.637123	0.954014	-0.714286
1	12693231	12693231	-	0.508312	0.933572	-1.79518
1	12718083	12718083	-	0.972325	0.978433	-0.0431189
1	12718095	12718095	-	0.0400298	0.679527	2.29008
1	12718207	12718207	-	0.0410891	0.681419	-2.63158
1	12718216	12718216	-	0.984032	0.978433	-0.026455
1	12718502	12718502	-	0.498286	0.931077	1.18783
1	12740801	12740801	-	0.927605	0.978433	0.354312
1	12744600	12744600	-	0.361616	0.879466	-6.45285
1	12744698	12744698	-	0.407872	0.900541	2.66655
1	12744888	12744888	-	0.248005	0.837477	1.51393
1	12745242	12745242	-	0.740847	0.971289	1.83515
1	12745293	12745293	-	0.973808	0.978433	-0.197852
1	12745305	12745305	-	0.15075	0.798109	-7.34416
1	12753962	12753962	-	0.491783	0.929681	-2.41679
1	12754032	12754032	-	0.726734	0.968253	1.60158
1	12790954	12790954	-	0.0860433	0.74866	6.41574
1	12790989	12790989	-	0.701743	0.963685	1.85324
1	12791049	12791049	-	0.00833131	0.53541	13.1116
1	12791094	12791094	-	0.613747	0.951022	2.94853
1	12791100	12791100	-	0.13634	0.777221	8.38812
1	12796703	12796703	-	0.392961	0.894203	-2.45804
1	12796791	12796791	-	0.485378	0.928046	5.84661
1	12796845	12796845	-	0.654852	0.95649	-1.87256
1	12796865	12796865	-	0.821737	0.978433	0.835744
1	12796891	12796891	-	0.907287	0.978433	0.409357
1	12796932	12796932	-	0.372549	0.884963	2.77849
1	12796941	12796941	-	0.376904	0.88685	-2.06929
1	12796957	12796957	-	0.183001	0.837477	3.16477
1	12796964	12796964	-	0.835536	0.978433	0.581154
1	12796993	12796993	-	0.566138	0.944589	1.09406
1	12797018	12797018	-	0.954132	0.978433	-0.241171
1	12807476	12807476	-	0.882579	0.978433	-0.927296
1	12807537	12807537	-	0.586857	0.947465	2.96368
1	12807602	12807602	-	0.698707	0.963359	2.01534
1	12807671	12807671	-	0.108027	0.754568	9.02184
1	12807686	12807686	-	0.221665	0.837477	5.64624
1	12807689	12807689	-	0.481848	0.926825	2.90909
1	12807736	12807736	-	0.837427	0.978433	0.556031
1	12807787	12807787	-	0.995907	0.978433	0.013552
1	12807881	12807881	-	0.208473	0.837477	3.59094
1	12807980	12807980	-	0.0246174	0.640984	3.79699
1	12808054	12808054	-	0.753902	0.973885	1.86378
1	12808435	12808435	-	0.231085	0.837477	8.95916
1	12808736	12808736	-	0.76025	0.974877	1.26274
1	12808747	12808747	-	0.121063	0.761019	-8.36284
1	12808759	12808759	-	0.391592	0.893685	-4.98361
1	12808769	12808769	-	0.0778425	0.743355	-4.07895
1	12808774	12808774	-	0.0969112	0.752644	5.44637
1	12808859	12808859	-	0.613553	0.950979	-2.33259
1	12808878	12808878	-	0.776321	0.977893	1.19949
1	12808937	12808937	-	0.663078	0.957705	-1.13757
1	12808975	12808975	-	0.796798	0.978433	-0.408348
1	12808977	12808977	-	0.649762	0.955485	1.35427
1	12810502	12810502	-	0.447378	0.916063	-2.94326
1	12810520	12810520	-	0.737172	0.970525	-1.10819
1	12810759	12810759	-	0.356351	0.877026	-2.18017
1	12810804	12810804	-	0.0311169	0.66251	9.93189
1	12810902	12810902	-	0.249595	0.837477	6.47011
1	12811174	12811174	-	0.255069	0.837477	5.23297
1	12811178	12811178	-	0.518276	0.935865	1.13553
1	12811198	12811198	-	0.594701	0.948226	-1.59173
1	12811274	12811274	-	0.492422	0.929872	3.24215
1	12811484	12811484	-	0.975104	0.978433	0.272109
1	12814397	12814397	-	0.73553	0.970051	3.11226
1	12814564	12814564	-	0.949613	0.978433	0.575144
1	12835445	12835445	-	0.413982	0.903256	6.27451
1	12835452	12835452	-	0.871345	0.978433	0.720093
1	12835470	12835470	-	0.684827	0.961173	3.00633
1	12836997	12836997	-	0.756969	0.974384	-0.275392
1	12837107	12837107	-	0.673617	0.959145	-0.882353
1	12840508	12840508	-	0.848045	0.978433	-0.720916
1	12840518	12840518	-	0.806628	0.978433	-1.48807
1	12840547	12840547	-	0.252101	0.837477	4.58327
1	12840586	12840586	-	0.349438	0.873775	5.75787
1	12840596	12840596	-	0.757771	0.974526	1.22574
1	12840674	12840674	-	0.571383	0.9453	2.0203
1	12840703	12840703	-	0.810929	0.978433	1.0321
1	12840713	12840713	-	0.23167	0.837477	3.04487
1	12840742	12840742	-	0.0414221	0.681958	-9.23332
1	12840776	12840776	-	0.414894	0.903643	4.51359
1	12840784	12840784	-	0.577988	0.946302	2.65381
1	12850899	12850899	-	0.257092	0.837477	6.02177
1	12850938	12850938	-	0.847802	0.978433	-1.6389
1	12850984	12850984	-	0.321367	0.858936	-4.94636
1	12850993	12850993	-	0.840563	0.978433	-1.27733
1	12851024	12851024	-	0.492372	0.929865	3.06212
1	12851030	12851030	-	0.938684	0.978433	-0.307018
1	12857790	12857790	-	0.106766	0.754487	12.557
1	12864157	12864157	-	0.437433	0.912824	1.88811
1	12864331	12864331	-	0.0549069	0.702607	-2.24063
1	12864503	12864503	-	0.210368	0.837477	-4.79212
1	12864532	12864532	-	0.818032	0.978433	0.436443
1	12871809	12871809	-	0.62542	0.952292	3.34437
1	12871851	12871851	-	0.324368	0.860808	-6.71258
1	12871883	12871883	-	0.116458	0.758189	-9.56522
1	12871892	12871892	-	0.82287	0.978433	1.2538
1	12872193	12872193	-	0.258431	0.837477	-3.94444
1	12875847	12875847	-	0.0601468	0.713586	-16.0736
1	12875865	12875865	-	0.758397	0.974636	-1.97264
1	12875909	12875909	-	0.141299	0.784297	-10.0116
1	12954408	12954408	-	0.73083	0.969168	-2.5322
1	12954440	12954440	-	0.13084	0.770506	-9.9359
1	12990124	12990124	-	0.395096	0.895177	6.29756
1	12990218	12990218	-	0.474907	0.925181	3.21574
1	12990233	12990233	-	0.523022	0.936795	2.91667
1	12990273	12990273	-	0.801911	0.978433	1.4881
1	12991290	12991290	-	0.25773	0.837477	-0.757576
1	12993211	12993211	-	0.717165	0.966637	2.3464
1	12993237	12993237	-	0.415704	0.903974	-8.10127
1	12996014	12996014	-	0.887829	0.978433	0.838095
1	12996064	12996064	-	0.199767	0.837477	5.53527
1	12996135	12996135	-	0.717893	0.966728	2.3466
1	12996156	12996156	-	0.428604	0.908971	4.42669
1	12996203	12996203	-	0.512763	0.934675	-2.84415
1	12996224	12996224	-	0.976998	0.978433	-0.103902
1	12996232	12996232	-	0.773891	0.977343	-1.32543
1	12996253	12996253	-	0.521002	0.936447	-2.34148
1	12996261	12996261	-	0.316289	0.856322	-4.15686
1	12996282	12996282	-	0.511601	0.934432	-2.7
1	12996290	12996290	-	0.271569	0.837594	-4.83405
1	12996311	12996311	-	0.270337	0.837594	-4.2735
1	12996319	12996319	-	0.39387	0.894751	3.25228
1	12996340	12996340	-	0.399366	0.896999	-3.45403
1	12996348	12996348	-	0.815516	0.978433	-0.825397
1	12996369	12996369	-	0.411902	0.902152	2.84566
1	12996377	12996377	-	0.765239	0.975879	-1.44693
1	12996398	12996398	-	0.835361	0.978433	-0.561661
1	12996406	12996406	-	0.994179	0.978433	0.0266525
1	12996428	12996428	-	0.445938	0.915725	-2.91317
1	12996435	12996435	-	0.633568	0.953466	-1.55301
1	13050207	13050207	-	0.00877266	0.541951	-4.13223
1	13050225	13050225	-	0.169545	0.822141	-3.17176
1	13050274	13050274	-	0.76385	0.975696	1.27536
1	13050276	13050276	-	0.951975	0.978433	-0.156294
1	13050332	13050332	-	0.224038	0.837477	0.892857
1	13050337	13050337	-	0.466892	0.922604	2.02303
1	13050379	13050379	-	0.0239831	0.638563	-7.01285
1	13050453	13050453	-	0.568383	0.944929	-1.4078
1	13050478	13050478	-	0.944884	0.978433	0.170787
1	13050493	13050493	-	0.730233	0.969073	1.48601
1	13050533	13050533	-	0.388007	0.892028	6.82308
1	13050539	13050539	-	0.56569	0.944545	3.7788
1	13052109	13052109	-	0.19015	0.837477	-3.38983
1	13052171	13052171	-	0.682579	0.960687	-0.525348
1	13052182	13052182	-	0.609639	0.950405	1.21161
1	13052227	13052227	-	0.634248	0.953628	1.31279
1	13052235	13052235	-	0.0256194	0.643722	-2.33918
1	13052305	13052305	-	0.591473	0.948102	-1.43841
1	13057317	13057317	-	0.85055	0.978433	-0.954861
1	13074178	13074178	-	0.8213	0.978433	0.752416
1	13074269	13074269	-	0.242727	0.837477	-7.54707
1	13074801	13074801	-	0.33483	0.866056	-4.52074
1	13074927	13074927	-	0.964633	0.978433	0.223434
1	13074931	13074931	-	0.739305	0.97093	1.9154
1	13074938	13074938	-	0.146765	0.792317	-7.40155
1	13075079	13075079	-	0.856839	0.978433	-1.1431
1	13076215	13076215	-	0.343137	0.87047	8.90468
1	13076273	13076273	-	0.636154	0.953933	-3.09673
1	13076359	13076359	-	0.494812	0.930278	4.16973
1	13076363	13076363	-	0.153997	0.802873	6.70791
1	13077607	13077607	-	0.838786	0.978433	1.04588
1	13077712	13077712	-	0.644029	0.95476	2.0819
1	13078155	13078155	-	0.129099	0.768343	-8.26492
1	13078257	13078257	-	0.106483	0.754487	-7.36555
1	13078344	13078344	-	0.811517	0.978433	-0.816497
1	13078415	13078415	-	0.643396	0.954663	-3.81971
1	13078430	13078430	-	0.333434	0.865431	-8.26801
1	13078436	13078436	-	0.531116	0.938351	4.13092
1	13079341	13079341	-	0.550676	0.942207	-3.30199
1	13079361	13079361	-	0.225314	0.837477	5.39646
1	13079406	13079406	-	0.50747	0.93334	3.60424
1	13079568	13079568	-	0.70248	0.963771	-1.34443
1	13079574	13079574	-	0.589213	0.947784	2.32031
1	13080187	13080187	-	0.269589	0.837572	-8.11594
1	13080194	13080194	-	0.415334	0.903763	-4.62001
1	13080216	13080216	-	0.830781	0.978433	0.926316
1	13080283	13080283	-	0.621079	0.951786	2.08239
1	13080810	13080810	-	0.113337	0.75678	8.83669
1	13080825	13080825	-	0.775603	0.977733	-1.10079
1	13083421	13083421	-	0.0794532	0.744815	5.90226
1	13083431	13083431	-	0.334394	0.865862	-5.9944
1	13083595	13083595	-	0.131373	0.771137	-5.03898
1	13083598	13083598	-	0.488478	0.928834	-3.16802
1	13084996	13084996	-	0.430471	0.909941	-3.2957
1	13085093	13085093	-	0.57018	0.945156	2.71653
1	13100823	13100823	-	0.354992	0.876335	4.26415
1	13100843	13100843	-	0.880945	0.978433	-0.862069
1	13100882	13100882	-	0.795281	0.978433	-1.25952
1	13100910	13100910	-	0.545879	0.94122	3.98932
1	13100960	13100960	-	0.249669	0.837477	6.23226
1	13100986	13100986	-	0.828546	0.978433	0.829197
1	13101003	13101003	-	0.672225	0.958918	-2.2527
1	13101025	13101025	-	0.932344	0.978433	0.43818
1	13101034	13101034	-	0.97407	0.978433	0.105124
1	13101058	13101058	-	0.401722	0.898087	3.55477
1	13101166	13101166	-	0.117065	0.75863	-8.42975
1	13103926	13103926	-	0.907027	0.978433	0.584112
1	13103935	13103935	-	0.562506	0.94411	2.06349
1	13104414	13104414	-	0.63755	0.954094	-3.07487
1	13104437	13104437	-	0.189392	0.837477	-7.66962
1	13106233	13106233	-	0.0251076	0.64223	9.09825
1	13106392	13106392	-	0.0113486	0.565174	-15.8256
1	13107218	13107218	-	0.814059	0.978433	-1.98322
1	13107311	13107311	-	0.726868	0.96831	-1.89655
1	13107333	13107333	-	0.127187	0.766482	-7.40087
1	13107406	13107406	-	0.974622	0.978433	0.200267
1	13107431	13107431	-	0.54592	0.94122	-3.34839
1	13107451	13107451	-	0.938797	0.978433	0.367647
1	13107511	13107511	-	0.684841	0.961173	2.21167
1	13107532	13107532	-	0.817816	0.978433	1.37311
1	13113637	13113637	-	0.231047	0.837477	-8.08743
1	13116078	13116078	-	0.119222	0.759736	8.74162
1	13116147	13116147	-	0.880284	0.978433	-0.632184
1	13118038	13118038	-	0.389434	0.892633	6.46259
1	13125951	13125951	-	0.334971	0.866212	-1.85369
1	13125957	13125957	-	0.115031	0.757886	5.87639
1	13125971	13125971	-	0.19557	0.837477	3.64265
1	13126012	13126012	-	0.142473	0.786041	6.15316
1	13126029	13126029	-	0.0597263	0.712573	-2.02703
1	13126045	13126045	-	0.272422	0.837684	-0.653595
1	13126068	13126068	-	0.0172783	0.609837	-3.28947
1	13128090	13128090	-	0.747274	0.972615	-2.33671
1	13128101	13128101	-	0.0249829	0.641802	-8.4889
1	13128143	13128143	-	0.504183	0.932535	-3.0726
1	13128170	13128170	-	0.0563672	0.705862	14.3888
1	13132053	13132053	-	0.471148	0.923912	-4.38374
1	13134465	13134465	-	0.284544	0.84043	-4.93197
1	13142898	13142898	-	0.901824	0.978433	-0.457125
1	13142902	13142902	-	0.155878	0.804766	-4.2577
1	13143012	13143012	-	0.816834	0.978433	0.722579
1	13143021	13143021	-	0.615741	0.951235	-1.35338
1	13143050	13143050	-	0.111381	0.756196	12.8464
1	13143065	13143065	-	0.229672	0.837477	6.98734
1	13216496	13216496	-	0.0395681	0.679047	12.9684
1	13216559	13216559	-	0.085329	0.748403	12.9086
1	13227278	13227278	-	0.721589	0.967425	-1.81683
1	13241080	13241080	-	0.40871	0.901041	3.70879
1	13256140	13256140	-	0.108012	0.754568	-10.2886
1	13256452	13256452	-	0.940527	0.978433	0.14335
1	13256485	13256485	-	0.135816	0.776664	-5.2301
1	13256556	13256556	-	0.0683092	0.730552	-13.8864
1	13256684	13256684	-	0.126352	0.765894	-9.29079
1	13256710	13256710	-	0.972482	0.978433	-0.199805
1	13256736	13256736	-	0.994128	0.978433	0.0310559
1	13256870	13256870	-	0.722128	0.967502	-2.65443
1	13256907	13256907	-	0.814861	0.978433	1.61111
1	13259748	13259748	-	0.323169	0.860053	-10.1571
1	13259978	13259978	-	0.958601	0.978433	0.430631
1	13260020	13260020	-	0.200563	0.837477	4.98866
1	13293339	13293339	-	0.503943	0.932448	-3.85511
1	13293348	13293348	-	0.917039	0.978433	0.538721
1	13293364	13293364	-	0.510614	0.934283	-3.52688
1	13293419	13293419	-	0.609623	0.950405	-2.8702
1	13293450	13293450	-	0.0536496	0.700164	-9.71861
1	13293468	13293468	-	0.250129	0.837477	-7.89027
1	13293507	13293507	-	0.0790635	0.744447	-7.84946
1	13293593	13293593	-	0.558003	0.943078	1.81688
1	13293751	13293751	-	0.0716453	0.736012	-8.46287
1	13295646	13295646	-	0.271681	0.837594	-9.66292
1	13296979	13296979	-	0.295322	0.845166	3.51153
1	13296992	13296992	-	0.356845	0.877334	-2.52813
1	13297040	13297040	-	0.588099	0.947671	-2.36052
1	13297120	13297120	-	0.835211	0.978433	-0.413793
1	13317951	13317951	-	0.431094	0.910278	2.27038
1	13317955	13317955	-	0.837065	0.978433	0.687702
1	13323137	13323137	-	0.12002	0.760273	-7.71361
1	13323298	13323298	-	0.344362	0.870943	2.35103
1	13323325	13323325	-	0.787094	0.978433	-0.558816
1	13352822	13352822	-	0.510607	0.934279	-2.48951
1	13353030	13353030	-	0.449833	0.916707	2.4906
1	13360512	13360512	-	0.262668	0.837477	-8.03501
1	13360526	13360526	-	0.794809	0.978433	-1.00808
1	13360571	13360571	-	0.301456	0.848122	6.01666
1	13370967	13370967	-	0.839481	0.978433	-1.63656
1	13371235	13371235	-	0.316263	0.856322	3.5528
1	13371292	13371292	-	0.370609	0.883942	-8.27366
1	13372089	13372089	-	0.732028	0.969404	1.1236
1	13372091	13372091	-	0.799978	0.978433	0.91954
1	13372127	13372127	-	0.234335	0.837477	-1.1236
1	13372205	13372205	-	0.243034	0.837477	0.925926
1	13376163	13376163	-	0.51166	0.934432	2.60675
1	13376247	13376247	-	0.0463255	0.689388	-8.0001
1	13376306	13376306	-	0.2251	0.837477	-5.17924
1	13376338	13376338	-	0.12533	0.764913	-3.52266
1	13427312	13427312	-	0.637858	0.954129	-2.45499
1	13427353	13427353	-	0.125219	0.764677	-5.88235
1	13427974	13427974	-	0.343052	0.870458	-4.92517
1	13428066	13428066	-	0.400928	0.897806	6.45139
1	13428069	13428069	-	0.572163	0.945423	2.46743
1	13428074	13428074	-	0.769837	0.976614	1.54735
1	13428079	13428079	-	0.135761	0.776658	9.16011
1	13468194	13468194	-	0.346796	0.872259	4.46043
1	13468260	13468260	-	0.873251	0.978433	-0.972222
1	13494643	13494643	-	0.88166	0.978433	-1.02703
1	13494745	13494745	-	0.432884	0.910949	3.45426
1	13494768	13494768	-	0.978361	0.978433	0.16975
1	13494780	13494780	-	0.000424525	0.238351	21.488
1	13494814	13494814	-	0.592388	0.948102	-2.03091
1	13500724	13500724	-	0.692016	0.962254	-1.97394
1	13500823	13500823	-	0.0360772	0.673148	6.05559
1	13500890	13500890	-	0.317145	0.856751	4.34783
1	13500916	13500916	-	0.293608	0.844401	-4.26855
1	13525762	13525762	-	0.67969	0.960196	-2.74971
1	13531538	13531538	-	0.185548	0.837477	-8.34805
1	13573858	13573858	-	0.807788	0.978433	-1.03828
1	13573978	13573978	-	0.883387	0.978433	-0.894124
1	13573997	13573997	-	0.827806	0.978433	-1.12382
1	13574042	13574042	-	0.627111	0.952481	-1.44952
1	13574106	13574106	-	0.00142585	0.355612	-11.2522
1	13574177	13574177	-	0.911959	0.978433	0.899471
1	13574200	13574200	-	0.278082	0.838746	-10.4719
1	13574286	13574286	-	0.669691	0.958467	-2.37661
1	13574327	13574327	-	0.682206	0.960586	2.30701
1	13574336	13574336	-	0.633706	0.95351	4.10691
1	13574443	13574443	-	0.757382	0.974467	2.80899
1	13574454	13574454	-	0.887209	0.978433	-0.909718
1	13574538	13574538	-	0.14925	0.795722	-4.50352
1	13574827	13574827	-	0.103295	0.754247	9.92459
1	13574843	13574843	-	0.632507	0.953309	-2.00483
1	13574872	13574872	-	0.529934	0.938062	2.7541
1	13574961	13574961	-	0.239139	0.837477	-6.49572
1	13575001	13575001	-	0.479742	0.926181	3.01932
1	13575020	13575020	-	0.854381	0.978433	0.629164
1	13575030	13575030	-	0.190774	0.837477	-5.35302
1	13575044	13575044	-	0.114488	0.75736	-8.2033
1	13575192	13575192	-	0.436213	0.912263	5.07412
1	13575212	13575212	-	0.359931	0.878658	6.30366
1	13575221	13575221	-	0.864918	0.978433	1.48549
1	13575264	13575264	-	0.678065	0.959937	-2.24949
1	13575283	13575283	-	0.115792	0.758152	-2.92581
1	13588129	13588129	-	0.710283	0.965238	-3.17972
1	13588246	13588246	-	0.960154	0.978433	-0.270906
1	13588280	13588280	-	0.0750258	0.740394	-4.96657
1	13588315	13588315	-	0.226734	0.837477	3.59992
1	13588419	13588419	-	0.0340415	0.66904	-6.69892
1	13588440	13588440	-	0.0665802	0.72778	3.56133
1	13588464	13588464	-	0.751449	0.973456	-1.23412
1	13588486	13588486	-	0.885839	0.978433	0.496597
1	13588513	13588513	-	0.17989	0.834184	3.46706
1	13588711	13588711	-	0.435386	0.91193	-1.3554
1	13588781	13588781	-	0.25132	0.837477	-0.917431
1	13590487	13590487	-	0.112244	0.75641	-6.14918
1	13590535	13590535	-	0.331522	0.864668	-4.54545
1	13593156	13593156	-	0.572992	0.945494	1.84654
1	13593160	13593160	-	0.609978	0.950441	2.53792
1	13600277	13600277	-	0.209233	0.837477	8.68946
1	13600363	13600363	-	0.130009	0.769418	-7.52688
1	13632259	13632259	-	0.537227	0.939515	1.85723
1	13632274	13632274	-	0.943116	0.978433	-0.163423
1	13656257	13656257	-	0.35487	0.876299	-3.10004
1	13656409	13656409	-	0.850564	0.978433	1.22687
1	13659696	13659696	-	0.507102	0.933322	-2.83019
1	13659713	13659713	-	0.544689	0.941	-1.9735
1	13659773	13659773	-	0.157786	0.807086	-4.04229
1	13659828	13659828	-	0.503737	0.932427	-1.25304
1	13659854	13659854	-	0.0611174	0.715749	-2.22222
1	13659911	13659911	-	0.639313	0.95418	-0.782231
1	13659924	13659924	-	0.48505	0.927956	-1.70958
1	13660483	13660483	-	0.993167	0.978433	-0.0162285
1	13660502	13660502	-	0.977535	0.978433	-0.0580973
1	13660509	13660509	-	0.244146	0.837477	1.17647
1	13668648	13668648	-	0.607482	0.950161	1.44064
1	13668695	13668695	-	0.647698	0.955293	-1.7407
1	13668734	13668734	-	0.284377	0.840356	5.64363
1	13668753	13668753	-	0.401662	0.89807	-3.20513
1	13668956	13668956	-	0.849252	0.978433	-1.55937
1	13668960	13668960	-	0.596577	0.948461	-3.55948
1	13669042	13669042	-	0.604726	0.949706	-4.28148
1	13669084	13669084	-	0.958781	0.978433	0.397809
1	13669253	13669253	-	0.208168	0.837477	-5.52257
1	13669302	13669302	-	0.447836	0.916214	-3.94231
1	13669332	13669332	-	0.244449	0.837477	-6.21404
1	13669451	13669451	-	0.401478	0.897986	-5.0087
1	13669697	13669697	-	0.583844	0.947069	3.22963
1	13669720	13669720	-	0.359082	0.878286	5.36208
1	13669758	13669758	-	0.120444	0.76059	-10.647
1	13669907	13669907	-	0.488846	0.928881	-2.79298
1	13669945	13669945	-	0.511806	0.934497	-4.37377
1	13670673	13670673	-	0.946754	0.978433	-0.279898
1	13670798	13670798	-	0.0124173	0.576271	-11.4105
1	13697537	13697537	-	0.129476	0.768733	8.425
1	13697663	13697663	-	0.447488	0.916125	-4.41159
1	13706289	13706289	-	0.31988	0.85795	3.18208
1	13706310	13706310	-	0.770457	0.976694	-0.983773
1	13706324	13706324	-	0.1153	0.75803	-9.31325
1	13706484	13706484	-	0.338961	0.868518	-2.39183
1	13706523	13706523	-	0.601937	0.949306	-0.577997
1	13706552	13706552	-	0.785941	0.978433	0.672717
1	13706630	13706630	-	0.361765	0.879476	-3.20605
1	13706719	13706719	-	0.851292	0.978433	-0.717593
1	13780116	13780116	-	0.173388	0.826916	-8.60201
1	13780185	13780185	-	0.740838	0.971283	-2.24155
1	13780215	13780215	-	0.984875	0.978433	-0.111557
1	13789296	13789296	-	0.110209	0.755417	-1.52672
1	13789299	13789299	-	0.848358	0.978433	-0.444096
1	13789369	13789369	-	0.941325	0.978433	-0.0972591
1	13789424	13789424	-	0.405039	0.899357	-1.52778
1	13789484	13789484	-	0.124342	0.764045	0.793651
1	13789486	13789486	-	0.117084	0.75863	-2.75583
1	13789499	13789499	-	0.278629	0.838953	0.406504
1	13789530	13789530	-	0.813981	0.978433	-0.362319
1	13789618	13789618	-	0.000904175	0.30793	-13.6575
1	13846461	13846461	-	0.502865	0.932235	3.98073
1	13846489	13846489	-	0.963196	0.978433	0.24985
1	13846511	13846511	-	0.0349804	0.671179	-12.3851
1	13846517	13846517	-	0.10254	0.754179	-12.8535
1	13846530	13846530	-	0.656201	0.956609	-2.35759
1	13846556	13846556	-	0.00720113	0.522031	-14.7392
1	13846569	13846569	-	0.469249	0.923284	4.02504
1	13846582	13846582	-	0.347087	0.872432	5.74026
1	13846613	13846613	-	0.662546	0.957679	-2.38764
1	13846628	13846628	-	0.359932	0.878658	4.63142
1	13846708	13846708	-	0.11853	0.759654	8.39489
1	14051456	14051456	-	0.0614723	0.716387	3.19822
1	14051501	14051501	-	0.933553	0.978433	0.137358
1	14051546	14051546	-	0.889511	0.978433	0.293654
1	14051591	14051591	-	0.496995	0.930866	1.90939
1	14051636	14051636	-	0.703632	0.964054	-0.981975
1	14051681	14051681	-	0.178901	0.833108	3.0371
1	14051726	14051726	-	0.882476	0.978433	-0.368966
1	14051771	14051771	-	0.100014	0.753258	2.9907
1	14051816	14051816	-	0.349176	0.87362	-1.50011
1	14051861	14051861	-	0.2577	0.837477	2.517
1	14051906	14051906	-	0.790459	0.978433	0.400991
1	14051996	14051996	-	0.0254091	0.642884	3.87449
1	14052041	14052041	-	0.591462	0.948102	-1.07915
1	14052086	14052086	-	0.058269	0.709839	4.12093
1	14186689	14186689	-	0.012411	0.576263	-14.8808
1	14186763	14186763	-	0.127643	0.766901	4.59602
1	14186768	14186768	-	0.592425	0.948102	-1.08886
1	14186770	14186770	-	0.768031	0.976291	-0.50763
1	14187226	14187226	-	0.440763	0.914035	5.09259
1	14225438	14225438	-	0.566064	0.944589	4.02381
1	14225505	14225505	-	0.321873	0.85922	5.6633
1	14225648	14225648	-	0.0794707	0.744815	6.09746
1	14231328	14231328	-	0.526312	0.937264	3.13953
1	14231369	14231369	-	0.53311	0.938858	2.6242
1	14231372	14231372	-	0.831728	0.978433	1.09377
1	14292229	14292229	-	0.245216	0.837477	6.21236
1	14292497	14292497	-	0.693354	0.962468	1.78947
1	14294294	14294294	-	0.182751	0.8373	-9.12945
1	14294345	14294345	-	0.307073	0.85102	7.10932
1	14294403	14294403	-	0.160139	0.810376	8.63747
1	14294512	14294512	-	0.00302962	0.43558	16.79
1	14294539	14294539	-	0.152957	0.801291	9.10408
1	14294615	14294615	-	0.890814	0.978433	1.0119
1	14294630	14294630	-	0.237134	0.837477	7.65957
1	14294675	14294675	-	0.402956	0.898649	5.52198
1	14309577	14309577	-	0.650767	0.955612	-1.12729
1	14309649	14309649	-	0.213555	0.837477	-3.15029
1	14309671	14309671	-	0.376375	0.886579	1.78063
1	14310010	14310010	-	0.0703566	0.733858	2.29885
1	14310018	14310018	-	0.0502735	0.694332	-2.72727
1	14310026	14310026	-	0.57225	0.945428	-2.37316
1	14310030	14310030	-	0.88577	0.978433	-0.447547
1	14310036	14310036	-	0.463592	0.921563	1.17875
1	14310055	14310055	-	0.487049	0.92846	1.1605
1	14310089	14310089	-	0.644039	0.95476	-0.79389
1	14312783	14312783	-	0.690312	0.961942	1.33801
1	14312792	14312792	-	0.163861	0.815192	4.329
1	14312803	14312803	-	0.0312384	0.662739	10.5004
1	14312850	14312850	-	0.757179	0.974409	1.16841
1	14484658	14484658	-	0.274619	0.83795	8.55072
1	14487961	14487961	-	0.081456	0.746447	-7.38192
1	14488032	14488032	-	0.151324	0.799082	-8.04094
1	14488124	14488124	-	0.860829	0.978433	0.814815
1	14488127	14488127	-	0.433268	0.911111	3.60812
1	14488290	14488290	-	0.88674	0.978433	-0.802559
1	14504981	14504981	-	0.967302	0.978433	0.238095
1	14505028	14505028	-	0.0309684	0.662045	-7.30532
1	14505038	14505038	-	0.556409	0.943043	-2.17854
1	14505079	14505079	-	0.443486	0.914877	1.87545
1	14505120	14505120	-	0.247108	0.837477	4.11127
1	14505125	14505125	-	0.139285	0.781403	5.70175
1	14505158	14505158	-	0.383756	0.890127	-4.95248
1	14505214	14505214	-	0.400911	0.897798	3.4921
1	14507708	14507708	-	0.195955	0.837477	8.51196
1	14507780	14507780	-	0.62988	0.953058	-2.50988
1	14507834	14507834	-	0.399398	0.897026	4.31839
1	14507995	14507995	-	0.0258945	0.644444	13.3277
1	14507998	14507998	-	0.128026	0.767286	12.5701
1	14508001	14508001	-	0.116742	0.75841	9.7654
1	14508783	14508783	-	0.983657	0.978433	0.15052
1	14508789	14508789	-	0.361339	0.879286	-5.85912
1	14508906	14508906	-	0.634498	0.953656	3.64646
1	14508910	14508910	-	0.0286301	0.65426	14.8448
1	14570777	14570777	-	0.773091	0.977195	1.47156
1	14570784	14570784	-	0.899384	0.978433	0.606722
1	14613746	14613746	-	0.794321	0.978433	-1.85606
1	14688507	14688507	-	0.59098	0.948054	5.0092
1	14688514	14688514	-	0.96089	0.978433	0.42735
1	14740196	14740196	-	0.0958874	0.75187	-2.17391
1	14740222	14740222	-	0.225908	0.837477	-1.25
1	14740253	14740253	-	0.987354	0.978433	-0.0328785
1	14740363	14740363	-	0.742411	0.971603	1.31336
1	14740378	14740378	-	0.0833912	0.746839	-6.17511
1	14818646	14818646	-	0.62447	0.95222	-1.95674
1	14818702	14818702	-	0.356562	0.877165	-8.02876
1	14818816	14818816	-	0.25901	0.837477	-7.94369
1	14818857	14818857	-	0.138688	0.780486	-11.1869
1	14818865	14818865	-	0.0626348	0.719088	-9.90434
1	14818947	14818947	-	0.000506364	0.252863	-17.7231
1	14862517	14862517	-	0.451766	0.917419	-2.23866
1	15007627	15007627	-	0.497339	0.930918	-3.4746
1	15007650	15007650	-	0.798185	0.978433	-2.34375
1	15007668	15007668	-	0.755516	0.974159	-0.633383
1	15007892	15007892	-	0.566252	0.944596	-2.82051
1	15111474	15111474	-	0.350737	0.874377	4.85555
1	15111718	15111718	-	0.130202	0.769622	-9.66846
1	15287652	15287652	-	0.190359	0.837477	-8.28283
1	15287752	15287752	-	0.785925	0.978433	-2.03149
1	15287773	15287773	-	0.701507	0.963666	2.27891
1	15287813	15287813	-	0.904018	0.978433	-0.808081
1	15287917	15287917	-	0.0852114	0.748403	10.5128
1	15288766	15288766	-	0.58711	0.947473	-5.71166
1	15288770	15288770	-	0.41618	0.904131	-5.05826
1	15288893	15288893	-	0.0961826	0.752524	-9.54545
1	15622343	15622343	-	0.388678	0.89227	2.58464
1	15683848	15683848	-	0.282201	0.839805	-1.39147
1	15683920	15683920	-	0.134733	0.775409	-7.25091
1	15794098	15794098	-	0.55717	0.943043	-4.47952
1	15794246	15794246	-	0.546629	0.941388	-2.88618
1	15794297	15794297	-	0.389663	0.892676	4.39076
1	15794447	15794447	-	0.157225	0.80641	5.99765
1	15805171	15805171	-	0.91461	0.978433	0.714286
1	15805251	15805251	-	0.894087	0.978433	0.628585
1	15805288	15805288	-	0.0554087	0.70338	-7.37204
1	15805387	15805387	-	0.130559	0.770233	-2.06186
1	15805389	15805389	-	0.196105	0.837477	1.35135
1	15805429	15805429	-	0.919807	0.978433	-0.290135
1	15805453	15805453	-	0.0806789	0.745489	1.90476
1	15805524	15805524	-	0.113515	0.756848	-1.83486
1	15805529	15805529	-	0.215854	0.837477	1.11111
1	15902403	15902403	-	0.449607	0.916619	4.85312
1	15902485	15902485	-	0.773795	0.977343	-1.46228
1	15902508	15902508	-	0.692646	0.962345	1.9301
1	15902549	15902549	-	0.25192	0.837477	4.80929
1	15902650	15902650	-	0.89847	0.978433	-0.469771
1	15902656	15902656	-	0.692495	0.962322	-1.4864
1	15902736	15902736	-	0.975837	0.978433	0.207957
1	15935711	15935711	-	0.95298	0.978433	0.328587
1	15935871	15935871	-	0.123626	0.763538	12.3208
1	15979738	15979738	-	0.581313	0.946772	3.18755
1	15979788	15979788	-	0.814277	0.978433	-1.26561
1	15996306	15996306	-	0.75563	0.974182	-2.03433
1	16007052	16007052	-	0.551059	0.942244	4.8953
1	16100446	16100446	-	0.466726	0.922507	-2.36928
1	16100528	16100528	-	0.110802	0.755987	3.99015
1	16100539	16100539	-	0.934908	0.978433	0.163516
1	16102927	16102927	-	0.857492	0.978433	0.758297
1	16103085	16103085	-	0.023582	0.636557	-16.7138
1	16103092	16103092	-	0.484905	0.927922	-3.73952
1	16103101	16103101	-	0.355319	0.876514	-6.38906
1	16103150	16103150	-	0.979182	0.978433	-0.178166
1	16103172	16103172	-	0.715898	0.966376	-2.83549
1	16103206	16103206	-	0.16828	0.820399	-7.23791
1	16103250	16103250	-	0.510988	0.934335	-3.94632
1	16103262	16103262	-	0.654933	0.956491	-2.31214
1	16103331	16103331	-	0.554224	0.942732	-2.61808
1	16103457	16103457	-	0.0133907	0.583261	-9.96377
1	16103597	16103597	-	0.234223	0.837477	-4.20253
1	16103763	16103763	-	0.496401	0.930685	0.750788
1	16103788	16103788	-	0.601696	0.94924	-0.504661
1	16103807	16103807	-	0.717107	0.966635	0.778177
1	16103810	16103810	-	0.889781	0.978433	-0.215863
1	16103816	16103816	-	0.12106	0.761019	-0.961538
1	16103839	16103839	-	0.524129	0.937	-0.903775
1	16103860	16103860	-	0.523685	0.936922	0.514253
1	16104019	16104019	-	0.472166	0.924224	-0.828157
1	16104054	16104054	-	0.632965	0.953356	0.64117
1	16104065	16104065	-	0.708456	0.96497	0.705085
1	16104096	16104096	-	0.228915	0.837477	-0.826446
1	16104111	16104111	-	0.160719	0.811139	-2.6087
1	16104126	16104126	-	0.427843	0.908598	-1.41735
1	16104153	16104153	-	0.556208	0.943018	-1.36364
1	16106512	16106512	-	0.0702371	0.733853	-6.14433
1	16106542	16106542	-	0.0258491	0.644314	-2.89855
1	16106573	16106573	-	0.113387	0.75678	-1.50376
1	16112064	16112064	-	0.659104	0.957066	2.2162
1	16112129	16112129	-	0.679228	0.960115	4.93783
1	16112417	16112417	-	0.188649	0.837477	3.92157
1	16129929	16129929	-	0.32722	0.862278	3.46528
1	16130225	16130225	-	0.134427	0.77522	-10.2094
1	16130268	16130268	-	0.624133	0.95222	-2.58673
1	16130465	16130465	-	0.97879	0.978433	0.126689
1	16130529	16130529	-	0.557942	0.943063	-3.60378
1	16130569	16130569	-	0.277004	0.83828	8.24045
1	16228378	16228378	-	0.104453	0.754247	-7.5
1	16228381	16228381	-	0.0783258	0.743747	-7.94377
1	16228411	16228411	-	0.661709	0.957581	-2.34754
1	16228430	16228430	-	0.297025	0.84589	-7.92498
1	16228452	16228452	-	0.285441	0.840864	-11.1898
1	16228454	16228454	-	0.416402	0.90421	-9.29054
1	16228456	16228456	-	0.605202	0.949808	-4.64824
1	16228474	16228474	-	0.871485	0.978433	-0.958156
1	16228538	16228538	-	0.968786	0.978433	0.218938
1	16228571	16228571	-	0.688059	0.961574	-3.74603
1	16228654	16228654	-	0.158471	0.808069	-9.16667
1	16228757	16228757	-	0.530163	0.938082	5.37313
1	16228775	16228775	-	0.482545	0.927085	-9.28571
1	16228812	16228812	-	0.385335	0.890888	-5.4993
1	16228869	16228869	-	0.0794723	0.744815	-16.161
1	16228949	16228949	-	0.922084	0.978433	1.32764
1	16433606	16433606	-	0.642564	0.95449	0.590151
1	16433749	16433749	-	0.669156	0.958423	3.58007
1	16440342	16440342	-	0.249001	0.837477	-5.46452
1	16577782	16577782	-	0.129698	0.76894	-5.3361
1	16577827	16577827	-	0.326332	0.861855	2.10445
1	16577864	16577864	-	0.28408	0.84034	-6.63688
1	16616414	16616414	-	0.28741	0.841615	-5.00368
1	16616520	16616520	-	0.64122	0.954411	2.83593
1	16616539	16616539	-	0.993219	0.978433	0.079277
1	16616548	16616548	-	0.931494	0.978433	-0.854463
1	16617504	16617504	-	0.806984	0.978433	1.39279
1	16617534	16617534	-	0.521577	0.936513	2.24419
1	16617768	16617768	-	0.376854	0.88685	-1.20364
1	16617895	16617895	-	0.113802	0.757056	-0.793651
1	16617923	16617923	-	0.669034	0.958423	0.569767
1	16618078	16618078	-	0.632015	0.953309	-1.0296
1	16618110	16618110	-	0.214809	0.837477	0.900901
1	16618119	16618119	-	0.614915	0.951131	0.751554
1	16618172	16618172	-	0.849166	0.978433	-0.304592
1	16618183	16618183	-	0.916108	0.978433	0.109948
1	16618210	16618210	-	0.591661	0.948102	0.654654
1	16618215	16618215	-	0.580024	0.946566	0.913793
1	16618223	16618223	-	0.164782	0.816409	-2.03595
1	16618265	16618265	-	0.540681	0.940235	0.939682
1	16618292	16618292	-	0.390434	0.89309	-0.798026
1	16618967	16618967	-	0.0236616	0.636557	-3.7037
1	16618969	16618969	-	0.913631	0.978433	0.210004
1	16618974	16618974	-	0.752436	0.973625	-0.772096
1	16618986	16618986	-	0.951826	0.978433	0.0926698
1	16618988	16618988	-	0.061491	0.716459	6.43129
1	16618993	16618993	-	0.112471	0.75641	-1.73913
1	16618997	16618997	-	0.443847	0.915048	2.17409
1	16619000	16619000	-	0.261645	0.837477	-0.840336
1	16619007	16619007	-	0.0290846	0.656139	-3.33333
1	16619551	16619551	-	0.450266	0.916915	1.32127
1	16619646	16619646	-	0.102552	0.754222	-2.61391
1	16619654	16619654	-	0.957059	0.978433	0.114237
1	16619677	16619677	-	0.641124	0.954411	-0.582461
1	16620086	16620086	-	0.711053	0.965407	-0.966495
1	16620114	16620114	-	0.0468206	0.689899	-13.7338
1	16620193	16620193	-	0.0683736	0.730702	-17.732
1	16633586	16633586	-	0.609381	0.950372	2.04895
1	16633633	16633633	-	0.0618328	0.717095	10.5209
1	16633652	16633652	-	0.630819	0.953167	3.37415
1	16637781	16637781	-	0.251515	0.837477	-4.70334
1	16657135	16657135	-	0.202793	0.837477	-1.51515
1	16657142	16657142	-	0.100109	0.753258	-2.22222
1	16657158	16657158	-	0.565046	0.944487	1.09155
1	16657173	16657173	-	0.15399	0.802873	-1.36986
1	16657176	16657176	-	0.572028	0.945413	-0.979526
1	16657221	16657221	-	0.244544	0.837477	-2.01062
1	16657237	16657237	-	0.265204	0.837477	-0.714286
1	16657279	16657279	-	0.947983	0.978433	0.0784985
1	16657343	16657343	-	0.978456	0.978433	0.0181472
1	16657392	16657392	-	0.863982	0.978433	0.120063
1	16657424	16657424	-	0.314502	0.855292	1.21652
1	16657432	16657432	-	0.205237	0.837477	-1.48046
1	16657443	16657443	-	0.0588384	0.710867	-1.48515
1	16657507	16657507	-	0.989501	0.978433	-0.0263614
1	16657542	16657542	-	0.449536	0.916619	0.853859
1	16657659	16657659	-	0.7665	0.976066	-1.30845
1	16657789	16657789	-	0.350465	0.874258	-6.96151
1	16664907	16664907	-	0.794648	0.978433	-0.961538
1	16664966	16664966	-	0.317616	0.857003	5.23748
1	16665032	16665032	-	0.337791	0.867868	-1.4411
1	16665043	16665043	-	0.271964	0.837594	-0.543478
1	16665062	16665062	-	0.143356	0.787485	-1.07527
1	16687414	16687414	-	0.591244	0.948102	-2.47619
1	16687541	16687541	-	0.00421636	0.46991	-19.6101
1	16687870	16687870	-	0.00606246	0.506353	-15.4284
1	16688459	16688459	-	0.292333	0.843773	-1.3594
1	16688465	16688465	-	0.408733	0.901053	-0.925359
1	16688480	16688480	-	0.920917	0.978433	0.102797
1	16688494	16688494	-	0.236844	0.837477	-1.43503
1	16688531	16688531	-	0.337911	0.867903	-1.11299
1	16746331	16746331	-	0.464249	0.921701	-4.35915
1	16798259	16798259	-	0.531445	0.93846	2.40118
1	16798274	16798274	-	0.897638	0.978433	0.486685
1	16798282	16798282	-	0.674568	0.95934	1.95185
1	16798291	16798291	-	0.19187	0.837477	2.99272
1	16798306	16798306	-	0.940983	0.978433	0.206452
1	16798334	16798334	-	0.660733	0.957366	2.03534
1	16798349	16798349	-	0.146724	0.792275	9.11602
1	16798377	16798377	-	0.017681	0.612346	16.9962
1	16798392	16798392	-	0.72228	0.967522	2.10526
1	16837044	16837044	-	0.542325	0.940424	3.40104
1	17009532	17009532	-	0.0515347	0.696521	-12.8067
1	17091489	17091489	-	0.0701694	0.733806	-7.28716
1	17091519	17091519	-	0.738274	0.970772	0.978836
1	17091525	17091525	-	0.395271	0.895208	-2.56167
1	17091545	17091545	-	0.43003	0.90967	-1.47909
1	17091549	17091549	-	0.87007	0.978433	-0.2587
1	17091558	17091558	-	0.150514	0.797804	2.80319
1	17091569	17091569	-	0.509247	0.933889	-1.34651
1	17091576	17091576	-	0.701219	0.963666	-1.00971
1	17091588	17091588	-	0.633529	0.953456	-1.0199
1	17091604	17091604	-	0.387129	0.891724	1.62764
1	17091621	17091621	-	0.854597	0.978433	-0.589319
1	17091633	17091633	-	0.789414	0.978433	-0.707114
1	17091651	17091651	-	0.903506	0.978433	-0.520086
1	17091654	17091654	-	0.849291	0.978433	0.721154
1	17091684	17091684	-	0.279117	0.839101	-3.53317
1	17091719	17091719	-	0.965744	0.978433	0.16321
1	17091724	17091724	-	0.532127	0.938653	-2.59143
1	17096515	17096515	-	0.345036	0.871279	4.0959
1	17096632	17096632	-	0.425257	0.907544	-2.24775
1	17096766	17096766	-	0.0515249	0.696521	-2.6087
1	17096773	17096773	-	0.692619	0.962345	-0.701754
1	17096783	17096783	-	0.8951	0.978433	0.214505
1	17122920	17122920	-	0.722015	0.967502	2.04174
1	17122934	17122934	-	0.682911	0.960714	3.24215
1	17122951	17122951	-	0.321616	0.859036	6.70283
1	17123040	17123040	-	0.420149	0.905616	3.13725
1	17123151	17123151	-	0.66894	0.958423	2.89012
1	17123177	17123177	-	0.160362	0.81072	-8.57372
1	17123186	17123186	-	0.736707	0.970404	-1.96753
1	17123447	17123447	-	0.267086	0.837477	2.49462
1	17123454	17123454	-	0.0943426	0.75187	-1.2987
1	17123482	17123482	-	0.0557285	0.704157	3.72677
1	17123530	17123530	-	0.197649	0.837477	2.52017
1	17123542	17123542	-	0.205217	0.837477	2.99774
1	17123565	17123565	-	0.0542398	0.701145	3.04919
1	17123581	17123581	-	0.458619	0.920123	-1.38889
1	17123631	17123631	-	0.525802	0.93716	1.35248
1	17123643	17123643	-	0.325372	0.861365	-1.09716
1	17123659	17123659	-	0.108732	0.754776	-2.78042
1	17123706	17123706	-	0.578104	0.946316	-1.83957
1	17123714	17123714	-	0.404854	0.899292	2.11662
1	17123718	17123718	-	0.314777	0.855432	-2.10702
1	17123749	17123749	-	0.183062	0.837477	-5.3778
1	17124458	17124458	-	0.488103	0.928658	4.73093
1	17124461	17124461	-	0.282851	0.840003	6.9273
1	17124530	17124530	-	0.124331	0.764031	8.4792
1	17145594	17145594	-	0.442426	0.914519	2.51177
1	17163634	17163634	-	0.1638	0.815177	2.68686
1	17163733	17163733	-	0.088397	0.750044	0.662252
1	17163798	17163798	-	0.995558	0.978433	0.00609147
1	17163895	17163895	-	0.868745	0.978433	0.998515
1	17163900	17163900	-	0.785793	0.978433	2.34542
1	17163916	17163916	-	0.895835	0.978433	0.960384
1	17727079	17727079	-	0.847485	0.978433	-0.717661
1	17978193	17978193	-	0.924052	0.978433	-0.594394
1	17978217	17978217	-	0.457552	0.919727	-4.33216
1	17980653	17980653	-	0.975101	0.978433	0.0623053
1	17980776	17980776	-	0.525691	0.937155	-1.95015
1	17980789	17980789	-	0.499183	0.931434	-1.61783
1	17982946	17982946	-	0.0310531	0.662508	8.92929
1	17983087	17983087	-	0.325144	0.861232	4.39591
1	18057445	18057445	-	0.627467	0.952548	1.49688
1	18057448	18057448	-	0.929607	0.978433	0.422989
1	18057474	18057474	-	0.510944	0.934335	-2.6593
1	18057529	18057529	-	0.597476	0.948735	-0.765713
1	18057539	18057539	-	0.205682	0.837477	-2.17147
1	18057654	18057654	-	0.420839	0.90583	2.04741
1	18057776	18057776	-	0.297088	0.845898	1.35117
1	18057805	18057805	-	0.605039	0.949771	-2.30301
1	18057814	18057814	-	0.797282	0.978433	-0.723582
1	18057819	18057819	-	0.0517266	0.69694	3.5461
1	18057886	18057886	-	0.448992	0.916534	-1.65303
1	18057894	18057894	-	0.367048	0.88189	-2.48425
1	18057919	18057919	-	0.0128259	0.579773	4.3956
1	18058926	18058926	-	0.868329	0.978433	0.219298
1	18059003	18059003	-	0.77035	0.976681	-3.13285
1	18059033	18059033	-	0.147824	0.793843	-7.24186
1	18106338	18106338	-	0.0397971	0.67938	2.67857
1	18106416	18106416	-	0.985741	0.978433	0.0505988
1	18106600	18106600	-	0.446011	0.915725	3.98126
1	18106823	18106823	-	0.49312	0.92993	-1.37164
1	18106877	18106877	-	0.20404	0.837477	2.58369
1	18107069	18107069	-	0.26342	0.837477	1.3207
1	18131702	18131702	-	0.898938	0.978433	0.979689
1	18131742	18131742	-	0.85915	0.978433	-0.645586
1	18131881	18131881	-	0.143154	0.787233	7.29228
1	18131953	18131953	-	0.198386	0.837477	-7.89445
1	18223342	18223342	-	0.327005	0.862161	5.59035
1	18223733	18223733	-	0.827782	0.978433	-0.928571
1	18223771	18223771	-	0.780781	0.978433	-1.03726
1	18360011	18360011	-	0.680103	0.960256	0.62097
1	18360050	18360050	-	0.945093	0.978433	-0.397017
1	18360161	18360161	-	0.19841	0.837477	1.07527
1	18412857	18412857	-	0.569221	0.945007	-3.33591
1	18610941	18610941	-	0.58645	0.947418	2.73758
1	18793808	18793808	-	0.143463	0.787576	-6.65904
1	18976765	18976765	-	0.892852	0.978433	1.1655
1	18976815	18976815	-	0.875907	0.978433	-0.748175
1	18976840	18976840	-	0.376553	0.886706	2.68883
1	18976970	18976970	-	0.850253	0.978433	-1.2285
1	19056521	19056521	-	0.208274	0.837477	1.94589
1	19056535	19056535	-	0.75765	0.974514	0.802907
1	19104368	19104368	-	0.374313	0.885806	-1.07305
1	19104373	19104373	-	0.465885	0.922266	-1.04885
1	19104376	19104376	-	0.10035	0.753258	-2.26007
1	19104392	19104392	-	0.0160392	0.602919	2.31214
1	19104421	19104421	-	0.186993	0.837477	-1.55623
1	19104435	19104435	-	0.980384	0.978433	0.0488445
1	19104478	19104478	-	0.527488	0.937579	-0.645599
1	19104484	19104484	-	0.737726	0.970647	0.474383
1	19104492	19104492	-	0.734495	0.969857	0.571407
1	19104528	19104528	-	0.783512	0.978433	-0.570578
1	19104553	19104553	-	0.184294	0.837477	-2.10847
1	19104573	19104573	-	0.667235	0.958254	-1.12782
1	19104576	19104576	-	0.181074	0.835438	2.76803
1	19104586	19104586	-	0.0607313	0.714889	-2.11268
1	19104589	19104589	-	0.204427	0.837477	0.925926
1	19104606	19104606	-	0.424161	0.907179	-1.4081
1	19110591	19110591	-	0.724738	0.967948	-1.0582
1	19110694	19110694	-	0.700313	0.963528	0.494071
1	19110714	19110714	-	0.0888996	0.75044	0.819672
1	19176063	19176063	-	0.459666	0.920354	-6.97674
1	19179179	19179179	-	0.293761	0.844438	-3.26168
1	19205703	19205703	-	0.428774	0.909053	-1.88825
1	19205769	19205769	-	0.681836	0.960565	-0.693139
1	19205800	19205800	-	0.96211	0.978433	0.0498063
1	19205810	19205810	-	0.0297742	0.658355	4.1934
1	19232959	19232959	-	0.20877	0.837477	-3.91738
1	19244651	19244651	-	0.800184	0.978433	-1.44614
1	19244738	19244738	-	0.543106	0.940646	2.82691
1	19244810	19244810	-	0.159738	0.80989	6.38497
1	20131705	20131705	-	0.593714	0.948196	2.44938
1	20131874	20131874	-	0.80672	0.978433	-0.884354
1	20131896	20131896	-	0.0660559	0.727118	10.4978
1	20131926	20131926	-	0.389228	0.892538	-3.38018
1	20132233	20132233	-	0.30709	0.851032	-5.57499
1	20284776	20284776	-	0.74509	0.972085	1.62855
1	20284779	20284779	-	0.271157	0.837594	-6.63944
1	20284786	20284786	-	0.87384	0.978433	0.840678
1	20306192	20306192	-	0.286306	0.841183	-6.9452
1	20306317	20306317	-	0.906385	0.978433	-0.891182
1	20306324	20306324	-	0.483721	0.927497	4.92913
1	20311596	20311596	-	0.745366	0.972135	-0.367133
1	20450094	20450094	-	0.891419	0.978433	0.996678
1	20450105	20450105	-	0.702927	0.963898	3.65546
1	20450173	20450173	-	0.554894	0.942816	2.74841
1	20450189	20450189	-	0.483714	0.927494	-3.01473
1	20450256	20450256	-	0.911001	0.978433	-0.51024
1	20450279	20450279	-	0.211535	0.837477	7.17585
1	20513736	20513736	-	0.127101	0.766422	6.53229
1	20513742	20513742	-	0.0926178	0.751825	7.47497
1	20544412	20544412	-	0.892886	0.978433	-0.728597
1	20544432	20544432	-	0.776449	0.977911	-1.40185
1	20544485	20544485	-	0.723526	0.967719	-1.49242
1	20544511	20544511	-	0.0877975	0.749782	8.62693
1	20544809	20544809	-	0.642901	0.954599	2.18142
1	20544868	20544868	-	0.128838	0.76813	10.8879
1	20554455	20554455	-	0.846505	0.978433	-0.745156
1	20554533	20554533	-	0.135355	0.776127	-6.88319
1	20612705	20612705	-	0.675343	0.959456	-2.43167
1	20612734	20612734	-	0.535775	0.939195	3.22786
1	20612741	20612741	-	0.218983	0.837477	6.4721
1	20612749	20612749	-	0.241431	0.837477	3.4461
1	20612872	20612872	-	0.16405	0.815409	6.40357
1	20612881	20612881	-	0.72837	0.96877	0.562289
1	20612929	20612929	-	0.794372	0.978433	0.336134
1	20613098	20613098	-	0.26701	0.837477	-4.32469
1	20700129	20700129	-	0.587392	0.947545	4.7247
1	20759604	20759604	-	0.498887	0.931267	4.95481
1	20759685	20759685	-	0.270379	0.837594	-6.57856
1	20761641	20761641	-	0.178175	0.832406	-6.31944
1	20761657	20761657	-	0.346428	0.872146	-6.01023
1	20761709	20761709	-	0.513606	0.934877	3.30524
1	20801965	20801965	-	0.711288	0.965482	-2.11207
1	20820109	20820109	-	0.695489	0.962774	1.28023
1	20820115	20820115	-	0.576463	0.946054	-1.58492
1	20820117	20820117	-	0.103728	0.754247	2.43902
1	20820122	20820122	-	0.607619	0.950183	-1.33721
1	20820220	20820220	-	0.237928	0.837477	-1.2987
1	20820229	20820229	-	0.249554	0.837477	-1.31579
1	20820269	20820269	-	0.2401	0.837477	1.25
1	20820297	20820297	-	0.666727	0.958183	-0.833333
1	20820332	20820332	-	0.242207	0.837477	1.99073
1	20820334	20820334	-	0.0794717	0.744815	1.83486
1	20820372	20820372	-	0.512863	0.934679	0.881769
1	20820406	20820406	-	0.268539	0.837516	-0.689655
1	20820444	20820444	-	0.870768	0.978433	-0.274292
1	20867970	20867970	-	0.0638322	0.722213	-9.53392
1	20867981	20867981	-	0.00626323	0.509242	-12.1299
1	20868079	20868079	-	0.576758	0.946134	-1.76152
1	20868125	20868125	-	0.79195	0.978433	-1.26984
1	20890898	20890898	-	0.280718	0.83948	-1.96718
1	20890931	20890931	-	0.0376791	0.676362	-2.91262
1	20890974	20890974	-	0.964923	0.978433	0.0638298
1	20890981	20890981	-	0.747493	0.972629	-0.757576
1	20891712	20891712	-	0.767737	0.976266	-1.60328
1	20891715	20891715	-	0.125613	0.765272	-6.46259
1	20891760	20891760	-	0.424356	0.907224	5.40256
1	20891769	20891769	-	0.192019	0.837477	7.13161
1	20891787	20891787	-	0.79585	0.978433	0.947788
1	20891803	20891803	-	0.211951	0.837477	-7.84022
1	20891835	20891835	-	0.295587	0.845227	-5.39678
1	20891882	20891882	-	0.150399	0.797659	-4.66938
1	20891933	20891933	-	0.272038	0.837594	2.30842
1	20891940	20891940	-	0.138653	0.780444	-5.18102
1	20891969	20891969	-	0.126303	0.765844	-6.36778
1	20892073	20892073	-	0.402769	0.898562	5.44348
1	20892133	20892133	-	0.321322	0.858936	3.16532
1	20907922	20907922	-	0.865026	0.978433	-1.23523
1	20908100	20908100	-	0.72223	0.967515	-2.35514
1	20909633	20909633	-	0.663121	0.957705	1.53319
1	20909646	20909646	-	0.295014	0.844969	3.25028
1	20909656	20909656	-	0.055593	0.703673	8.12657
1	20909701	20909701	-	0.565291	0.944504	-1.73077
1	20909741	20909741	-	0.237257	0.837477	-4.81001
1	20909773	20909773	-	0.865419	0.978433	-0.616991
1	20925899	20925899	-	0.497669	0.930966	-1.7094
1	20926051	20926051	-	0.433381	0.91114	-4.4764
1	20926137	20926137	-	0.300723	0.847867	6.2781
1	20926145	20926145	-	0.300432	0.847618	6.32859
1	20926183	20926183	-	0.525027	0.937153	-4.1463
1	20928294	20928294	-	0.266168	0.837477	-3.05563
1	20928340	20928340	-	0.18593	0.837477	5.19591
1	20928358	20928358	-	0.433425	0.911143	-3.15485
1	20928468	20928468	-	0.892976	0.978433	-0.587389
1	20928641	20928641	-	0.363085	0.880062	6.88354
1	20928731	20928731	-	0.939827	0.978433	-0.286348
1	20928739	20928739	-	0.98564	0.978433	0.0993981
1	20928885	20928885	-	0.743027	0.971725	1.7924
1	20928912	20928912	-	0.547255	0.941537	-3.17008
1	20929006	20929006	-	0.884024	0.978433	-1.04387
1	20933625	20933625	-	0.525847	0.93717	2.24057
1	20933647	20933647	-	0.557605	0.943043	1.73876
1	20933686	20933686	-	0.980929	0.978433	-0.0372463
1	20933726	20933726	-	0.427451	0.908512	0.80505
1	20935392	20935392	-	0.771922	0.976928	-1.78517
1	20935398	20935398	-	0.283024	0.840028	-3.1433
1	20935412	20935412	-	0.196952	0.837477	-6.94921
1	20935425	20935425	-	0.639057	0.95418	2.34475
1	20935440	20935440	-	0.978651	0.978433	-0.119048
1	20935464	20935464	-	0.339831	0.868938	-4.0724
1	20939358	20939358	-	0.387902	0.891976	-1.23436
1	20939551	20939551	-	0.242445	0.837477	-8.60173
1	20951113	20951113	-	0.559828	0.943647	2.91149
1	20951131	20951131	-	0.375011	0.886112	-6.12655
1	20951143	20951143	-	0.831783	0.978433	-0.965475
1	20951201	20951201	-	0.03263	0.66571	-17.0312
1	20951297	20951297	-	0.722414	0.967547	-1.05189
1	20951890	20951890	-	0.960944	0.978433	-0.0529101
1	20951939	20951939	-	0.30174	0.848231	-1.60122
1	20951986	20951986	-	0.0204464	0.625265	2.59107
1	20952042	20952042	-	0.314342	0.855216	1.52857
1	20952061	20952061	-	0.164998	0.81666	-1.51806
1	20952099	20952099	-	0.0904637	0.750967	-2.3064
1	20952164	20952164	-	0.0544491	0.701492	-4.85554
1	20952180	20952180	-	0.400589	0.897543	-2.09524
1	20974989	20974989	-	0.212438	0.837477	-7.67404
1	20975023	20975023	-	0.0811363	0.746101	5.06862
1	20975033	20975033	-	0.996684	0.978433	0.0207555
1	20975095	20975095	-	0.983541	0.978433	-0.12474
1	21048404	21048404	-	0.504311	0.932588	-7.43004
1	21048452	21048452	-	0.172091	0.825419	-13.3063
1	21048469	21048469	-	0.00124243	0.340542	-22.1159
1	21048553	21048553	-	0.143926	0.788229	-7.71268
1	21048578	21048578	-	0.0541031	0.700902	-12.2255
1	21048653	21048653	-	0.0718222	0.736283	-15.306
1	21048769	21048769	-	0.780319	0.97839	1.56807
1	21051705	21051705	-	0.226737	0.837477	-3.35527
1	21051720	21051720	-	0.804234	0.978433	-1.06069
1	21051744	21051744	-	0.756167	0.974297	-1.1449
1	21051809	21051809	-	0.127902	0.76724	-4.42846
1	21051868	21051868	-	0.0108451	0.562319	-5.73643
1	21051893	21051893	-	0.093848	0.75187	3.2197
1	21051962	21051962	-	0.0409137	0.681419	9.59563
1	21052283	21052283	-	0.184347	0.837477	8.80792
1	21052302	21052302	-	0.19589	0.837477	6.37193
1	21067714	21067714	-	0.643413	0.954663	2.41121
1	21067766	21067766	-	0.338329	0.868129	-2.32103
1	21067836	21067836	-	0.706954	0.964713	-1.08718
1	21067920	21067920	-	0.625054	0.952244	2.13468
1	21067929	21067929	-	0.471673	0.924082	-6.62393
1	21080638	21080638	-	0.617092	0.951294	3.47088
1	21080690	21080690	-	0.774796	0.9775	-0.555627
1	21080723	21080723	-	0.810863	0.978433	-0.660586
1	21080810	21080810	-	0.974908	0.978433	-0.0734227
1	21080835	21080835	-	0.39535	0.895275	4.57811
1	21080909	21080909	-	0.30815	0.851685	6.90184
1	21081314	21081314	-	0.135665	0.776508	6.43416
1	21097253	21097253	-	0.108118	0.754615	2.63158
1	21097276	21097276	-	0.244272	0.837477	-1.20482
1	21097292	21097292	-	0.641662	0.95442	-1.02273
1	21101310	21101310	-	0.922842	0.978433	0.135452
1	21101618	21101618	-	0.603209	0.949462	3.40909
1	21132521	21132521	-	0.00810724	0.532504	-6.39785
1	21132563	21132563	-	0.386557	0.891487	5.49473
1	21161824	21161824	-	0.901895	0.978433	-0.521026
1	21161924	21161924	-	0.00799517	0.531676	2.27273
1	21161993	21161993	-	0.481315	0.92668	0.597372
1	21162006	21162006	-	0.030809	0.661938	1.65746
1	21162043	21162043	-	0.15329	0.801747	-1.64742
1	21162213	21162213	-	0.151627	0.799509	7.24638
1	21162308	21162308	-	0.197323	0.837477	-3.26316
1	21166515	21166515	-	0.887384	0.978433	0.336405
1	21166523	21166523	-	0.35704	0.877453	2.30601
1	21166529	21166529	-	0.277325	0.838402	-0.684932
1	21166544	21166544	-	0.235297	0.837477	1.67708
1	21166565	21166565	-	0.35714	0.87749	-1.70865
1	21166570	21166570	-	0.866257	0.978433	-0.220218
1	21206218	21206218	-	0.415142	0.903693	4.88249
1	21218376	21218376	-	0.90058	0.978433	0.496066
1	21218427	21218427	-	0.306308	0.850533	-1.08399
1	21218439	21218439	-	0.609934	0.950441	-0.579196
1	21218824	21218824	-	0.207584	0.837477	1.03093
1	21218854	21218854	-	0.679207	0.960113	-0.813397
1	21218949	21218949	-	0.258776	0.837477	-0.934579
1	21229313	21229313	-	0.148605	0.794675	-7.41919
1	21231731	21231731	-	0.835834	0.978433	1.19662
1	21232074	21232074	-	0.756766	0.974372	-0.512676
1	21232337	21232337	-	0.569844	0.945077	-2.92608
1	21232380	21232380	-	0.876107	0.978433	0.814132
1	21232474	21232474	-	0.53593	0.939245	1.92478
1	21232910	21232910	-	0.024255	0.639474	12.0433
1	21232946	21232946	-	0.115472	0.758069	6.86607
1	21232997	21232997	-	0.69465	0.962587	-1.71497
1	21233005	21233005	-	0.836704	0.978433	-0.964837
1	21240373	21240373	-	0.147808	0.793843	-6.56851
1	21240569	21240569	-	0.943244	0.978433	-0.386893
1	21246050	21246050	-	0.262337	0.837477	-6.87597
1	21246123	21246123	-	0.400622	0.897586	-3.06067
1	21246126	21246126	-	0.879147	0.978433	-0.749908
1	21246169	21246169	-	0.501867	0.932015	-2.46607
1	21246370	21246370	-	0.234943	0.837477	-6.68841
1	21246416	21246416	-	0.458022	0.919943	5.18085
1	21248806	21248806	-	0.295387	0.845192	-5.29976
1	21249119	21249119	-	0.957335	0.978433	-0.322581
1	21249167	21249167	-	0.281585	0.839674	7.10975
1	21249203	21249203	-	0.1945	0.837477	-5.96101
1	21249226	21249226	-	0.25037	0.837477	4.87931
1	21249248	21249248	-	0.858816	0.978433	-0.882353
1	21259978	21259978	-	0.209762	0.837477	4.884
1	21259981	21259981	-	0.130967	0.770684	6.73144
1	21260027	21260027	-	0.0236049	0.636557	14.4727
1	21271437	21271437	-	0.621522	0.95191	3.57782
1	21271443	21271443	-	0.583336	0.947024	4.01998
1	21271450	21271450	-	0.704441	0.964166	-3
1	21272563	21272563	-	0.527747	0.93764	-5.17241
1	21272619	21272619	-	0.233217	0.837477	-11.1597
1	21316606	21316606	-	0.889412	0.978433	-0.755132
1	21316654	21316654	-	0.985856	0.978433	0.0966184
1	21333618	21333618	+	0.0700385	0.733681	8.86595
1	21333622	21333622	+	0.666901	0.958199	-2.22693
1	21333636	21333636	+	0.939483	0.978433	-0.393951
1	21333727	21333727	+	0.454586	0.918626	-5.27066
1	21333728	21333728	-	0.477805	0.925852	6.48855
1	21333741	21333741	+	0.785556	0.978433	1.70021
1	21333742	21333742	-	0.5071	0.933321	-5.09843
1	21333747	21333747	+	0.827974	0.978433	0.842572
1	21333748	21333748	-	0.444117	0.915131	-4.0801
1	21333821	21333821	+	0.550313	0.942101	-2.19002
1	21333822	21333822	-	0.106518	0.754487	-5.83215
1	21334364	21334364	-	0.615517	0.95121	3.4188
1	21336349	21336349	-	0.917771	0.978433	0.892647
1	21411259	21411259	-	0.117124	0.758649	-3.78445
1	21411263	21411263	-	0.96197	0.978433	0.0779389
1	21411297	21411297	-	0.534093	0.939034	0.638759
1	21411343	21411343	-	0.594415	0.9482	-1.82665
1	21411354	21411354	-	0.658674	0.956924	-0.504641
1	21461058	21461058	-	0.0721483	0.736626	-16.9291
1	21461128	21461128	-	0.09539	0.75187	-11.3567
1	21461138	21461138	-	0.0455265	0.688426	-15.427
1	21461141	21461141	-	0.0760987	0.741682	-12.2689
1	21461252	21461252	-	0.94843	0.978433	-0.42735
1	21461374	21461374	-	0.592594	0.948102	3.72263
1	21461409	21461409	-	0.675589	0.959466	2.54525
1	21461411	21461411	-	0.87365	0.978433	-1.08527
1	21522061	21522061	-	0.29256	0.84394	-5.16561
1	21522111	21522111	-	0.175113	0.828971	6.65769
1	21522160	21522160	-	0.444641	0.915248	4.30986
1	21522172	21522172	-	0.289927	0.842693	4.99109
1	21522181	21522181	-	0.490609	0.929322	3.01201
1	21522212	21522212	-	0.911094	0.978433	-0.602034
1	21522235	21522235	-	0.945792	0.978433	-0.443221
1	21960736	21960736	-	0.577462	0.946202	-2.39805
1	21960765	21960765	-	0.87619	0.978433	0.340136
1	21962912	21962912	-	0.58368	0.947069	-3.55939
1	21963090	21963090	-	0.0442152	0.686953	9.87831
1	21963104	21963104	-	0.420147	0.905616	-3.43372
1	21963136	21963136	-	0.041269	0.681852	-12.4324
1	21963167	21963167	-	0.848273	0.978433	1.60714
1	21963261	21963261	-	0.787122	0.978433	-2.08734
1	21963286	21963286	-	0.683837	0.960954	-2.59474
1	22105708	22105708	-	0.42861	0.908971	-3.79851
1	22105731	22105731	-	0.953817	0.978433	-0.490716
1	22105796	22105796	-	0.419995	0.905552	5.13333
1	22116819	22116819	-	0.00801277	0.531803	-17.1959
1	22116973	22116973	-	0.392086	0.893863	5.60467
1	22117313	22117313	-	0.78125	0.978433	-1.87636
1	22117560	22117560	-	0.76393	0.975696	2.35043
1	22117736	22117736	-	0.738053	0.970742	2.26606
1	22117793	22117793	-	0.978322	0.978433	-0.217297
1	22268948	22268948	-	0.929778	0.978433	-0.952452
1	22268952	22268952	-	0.507507	0.933353	-5.69892
1	22269059	22269059	-	0.188811	0.837477	1.16897
1	22269161	22269161	-	0.90225	0.978433	-0.132626
1	22269317	22269317	-	0.994871	0.978433	0.00819001
1	22294070	22294070	-	0.284088	0.84034	-5.53446
1	22358407	22358407	-	0.254655	0.837477	-8.00397
1	22378018	22378018	-	0.556102	0.942994	3.02765
1	22378034	22378034	-	0.417061	0.904472	-3.02393
1	22378041	22378041	-	0.510076	0.93412	2.99464
1	22378100	22378100	-	0.90344	0.978433	-0.590151
1	22487536	22487536	-	0.0266076	0.646689	-10.8699
1	22487648	22487648	-	0.849362	0.978433	-0.757065
1	22487683	22487683	-	0.27794	0.838686	-5.13245
1	22534153	22534153	-	0.37154	0.884395	2.52217
1	22620838	22620838	-	0.148849	0.795141	11.1485
1	22620919	22620919	-	0.896471	0.978433	0.727651
1	22620969	22620969	-	0.783559	0.978433	0.950342
1	22620992	22620992	-	0.0207371	0.626163	12.0567
1	22620999	22620999	-	0.575484	0.94586	4.19341
1	22645495	22645495	-	0.72771	0.968562	0.989315
1	22645567	22645567	-	0.353246	0.875499	-3.22402
1	23062009	23062009	-	0.903333	0.978433	-0.256324
1	23062053	23062053	-	0.891721	0.978433	0.275132
1	23062115	23062115	-	0.78398	0.978433	0.662252
1	23062176	23062176	-	0.309926	0.852784	-1.52644
1	23062184	23062184	-	0.328723	0.863032	-1.48362
1	23062234	23062234	-	0.625674	0.952292	-1.51391
1	23062247	23062247	-	0.00216099	0.399916	-19.7221
1	23101808	23101808	-	0.954774	0.978433	-0.263421
1	23101889	23101889	-	0.875927	0.978433	0.478442
1	23101896	23101896	-	0.222731	0.837477	3.69254
1	23101899	23101899	-	0.00547532	0.495297	6.31284
1	23101920	23101920	-	0.71509	0.966247	1.26673
1	23101929	23101929	-	0.620295	0.95168	-1.11999
1	23101935	23101935	-	0.334038	0.865742	4.7138
1	23101965	23101965	-	0.174346	0.82793	-3.97797
1	23101998	23101998	-	0.125928	0.76571	-4.8913
1	23102012	23102012	-	0.507454	0.93334	1.67532
1	23102018	23102018	-	0.222996	0.837477	-1.85598
1	23102030	23102030	-	0.140288	0.782969	-2.89076
1	23102034	23102034	-	0.801659	0.978433	-0.874126
1	23102043	23102043	-	0.342166	0.870017	3.70629
1	23102069	23102069	-	0.230695	0.837477	-4.44644
1	23115145	23115145	-	0.863366	0.978433	-0.943983
1	23163663	23163663	-	0.254282	0.837477	4.84684
1	23163733	23163733	-	0.508381	0.933599	2.92791
1	23163771	23163771	-	0.446181	0.915772	-3.44733
1	23163813	23163813	-	0.252308	0.837477	-3.54648
1	23163957	23163957	-	0.953395	0.978433	0.260271
1	23187690	23187690	-	0.00314719	0.439308	-14.3717
1	23187822	23187822	-	0.00134559	0.349305	-25.3406
1	23187829	23187829	-	0.124788	0.76444	-15.873
1	23257224	23257224	-	0.906264	0.978433	0.213675
1	23257242	23257242	-	0.246812	0.837477	-0.806452
1	23286931	23286931	-	0.767381	0.976205	0.883191
1	23286953	23286953	-	0.429409	0.909265	-2.8721
1	23286956	23286956	-	0.392914	0.8942	-2.42343
1	23287132	23287132	-	0.188148	0.837477	-7.84435
1	23315000	23315000	-	0.742489	0.971603	-3.51449
1	23324360	23324360	-	0.910231	0.978433	-0.206064
1	23335768	23335768	-	0.404144	0.899062	-3.34821
1	23335777	23335777	-	0.181117	0.835471	-5.38462
1	23335857	23335857	-	0.814025	0.978433	1.45936
1	23336064	23336064	-	0.513912	0.934927	2.543
1	23336134	23336134	-	0.136554	0.777576	-8.77778
1	23378986	23378986	-	0.543291	0.940714	2.5641
1	23379006	23379006	-	0.144808	0.789567	5.84364
1	23379008	23379008	-	0.974365	0.978433	0.105205
1	23379045	23379045	-	0.0663473	0.727567	6.0063
1	23379053	23379053	-	0.843544	0.978433	-0.530739
1	23379056	23379056	-	0.938099	0.978433	0.229914
1	23379102	23379102	-	0.148783	0.794998	-5.73529
1	23379199	23379199	-	0.453333	0.918017	3.0942
1	23379210	23379210	-	0.305898	0.850533	3.16217
1	23379335	23379335	-	0.862857	0.978433	-0.804777
1	23379357	23379357	-	0.581666	0.946815	3.44586
1	23379409	23379409	-	0.364383	0.880552	4.14922
1	23379426	23379426	-	0.108396	0.754644	7.68398
1	23379495	23379495	-	0.981731	0.978433	0.133072
1	23379677	23379677	-	0.986865	0.978433	-0.112451
1	23379763	23379763	-	0.261402	0.837477	-6.73326
1	23379855	23379855	-	0.773692	0.97731	1.84402
1	23379981	23379981	-	0.548955	0.941926	-4.70938
1	23380050	23380050	-	0.850618	0.978433	-1.27195
1	23380064	23380064	-	0.51127	0.934432	5.11634
1	23380199	23380199	-	0.809148	0.978433	-2.39126
1	23381939	23381939	-	0.231761	0.837477	-5.15314
1	23381944	23381944	-	0.6361	0.953933	1.38287
1	23381978	23381978	-	0.212486	0.837477	-2.68433
1	23382005	23382005	-	0.0137331	0.586779	-11.088
1	23382113	23382113	-	0.280526	0.83948	-5.96899
1	23382184	23382184	-	0.403643	0.898951	-3.23761
1	23382272	23382272	-	0.0426954	0.683921	-9.88829
1	23382298	23382298	-	0.209947	0.837477	-4.20569
1	23382327	23382327	-	0.509687	0.933957	-4.82328
1	23382377	23382377	-	0.45694	0.919527	3.90005
1	23382388	23382388	-	0.752761	0.973687	-2.05233
1	23382407	23382407	-	0.754713	0.974017	1.678
1	23382412	23382412	-	0.30938	0.852383	6.66775
1	23383602	23383602	-	0.54588	0.94122	0.974026
1	23383636	23383636	-	0.211779	0.837477	5.34379
1	23383695	23383695	-	0.975684	0.978433	0.0681636
1	23383777	23383777	-	0.323355	0.860165	-1.15121
1	23383780	23383780	-	0.248824	0.837477	2.70241
1	23383911	23383911	-	0.943292	0.978433	-0.194229
1	23383940	23383940	-	0.91566	0.978433	-0.352796
1	23383978	23383978	-	0.538769	0.939866	2.8811
1	23384195	23384195	-	0.0895273	0.750672	-6.74354
1	23384982	23384982	-	0.431184	0.910344	2.98859
1	23417785	23417785	-	0.225385	0.837477	5.74184
1	23419051	23419051	-	0.738369	0.970772	-2.31016
1	23467376	23467376	-	0.889786	0.978433	-1.13307
1	23467471	23467471	-	0.0995357	0.753258	7.80346
1	23495435	23495435	-	0.419346	0.905261	-5.3442
1	23495478	23495478	-	0.990612	0.978433	-0.107138
1	23495530	23495530	-	0.256618	0.837477	-10.8909
1	23675415	23675415	-	0.512725	0.934675	3.63132
1	23705605	23705605	-	0.59945	0.948967	4.71648
1	23762361	23762361	-	0.632595	0.953309	-0.830928
1	23762370	23762370	-	0.599481	0.948967	-0.798212
1	23762384	23762384	-	0.248279	0.837477	-0.806452
1	23762387	23762387	-	0.432453	0.910878	-1.51026
1	23762419	23762419	-	0.0931203	0.75187	-1.5625
1	23792842	23792842	-	0.0110205	0.562846	-5.26316
1	23826407	23826407	-	0.846073	0.978433	-1.03877
1	23826574	23826574	-	0.506017	0.933084	3.89338
1	23826577	23826577	-	0.936242	0.978433	-0.423729
1	23826634	23826634	-	0.920833	0.978433	-0.618294
1	23826637	23826637	-	0.241475	0.837477	-6.42158
1	23827085	23827085	-	0.34812	0.872941	6.7583
1	23827092	23827092	-	0.80831	0.978433	-1.02952
1	23827105	23827105	-	0.073372	0.738335	9.2345
1	23827155	23827155	-	0.434496	0.911541	3.62627
1	23827188	23827188	-	0.708852	0.96498	1.11147
1	23827275	23827275	-	0.195672	0.837477	-1.94381
1	23827329	23827329	-	0.441896	0.914304	-2.46449
1	23827418	23827418	-	0.589926	0.947881	-1.97037
1	23827527	23827527	-	0.563333	0.944144	3.30977
1	23827538	23827538	-	0.0790652	0.744447	-12.7397
1	23827543	23827543	-	0.0691403	0.731819	-12.4396
1	23827561	23827561	-	0.533543	0.938964	-3.76203
1	23869556	23869556	-	0.436055	0.912196	-3.09524
1	23869575	23869575	-	0.958782	0.978433	0.219298
1	23869600	23869600	-	0.688689	0.96174	-0.940041
1	23869651	23869651	-	0.422027	0.906221	-3.5589
1	23869670	23869670	-	0.853997	0.978433	-0.478157
1	23899070	23899070	-	0.328693	0.863022	-1.80208
1	23899114	23899114	-	0.676097	0.959554	1.95641
1	23899807	23899807	-	0.910376	0.978433	-0.33411
1	23899847	23899847	-	0.11087	0.755987	11.2329
1	23916012	23916012	-	0.463017	0.921454	-2.89409
1	23920929	23920929	-	0.328741	0.863032	-4.68548
1	23922512	23922512	-	0.0720824	0.736626	4.67999
1	23922519	23922519	-	0.0189254	0.620241	-3.63636
1	23922524	23922524	-	0.600786	0.94913	1.01787
1	23922551	23922551	-	0.0844139	0.7478	1.73913
1	23922603	23922603	-	0.0797317	0.745157	1.8018
1	23922610	23922610	-	0.120217	0.760407	-3.07407
1	23923512	23923512	-	0.178905	0.833108	6.01967
1	23923561	23923561	-	0.90682	0.978433	0.366292
1	23923618	23923618	-	0.234365	0.837477	3.5339
1	23935176	23935176	-	0.341574	0.869688	-1.91379
1	23935272	23935272	-	0.185381	0.837477	-3.2554
1	23966383	23966383	-	0.466923	0.922618	3.73626
1	23998190	23998190	-	0.952198	0.978433	-0.171121
1	23998232	23998232	-	0.679016	0.960085	-1.01415
1	23998244	23998244	-	0.567693	0.944856	1.13197
1	23998282	23998282	-	0.473657	0.924728	1.9781
1	24005072	24005072	-	0.211621	0.837477	-6.03679
1	24005152	24005152	-	0.906266	0.978433	0.101987
1	24005213	24005213	-	0.15564	0.804455	3.22387
1	24005230	24005230	-	0.253069	0.837477	-1.44196
1	24005788	24005788	-	0.222657	0.837477	-0.980392
1	24005802	24005802	-	0.483814	0.927525	-1.04949
1	24005818	24005818	-	0.513476	0.934852	-1.24124
1	24005833	24005833	-	0.209685	0.837477	-0.909091
1	24005867	24005867	-	0.773741	0.977328	-0.857655
1	24006337	24006337	-	0.342432	0.870184	-4.13049
1	24006445	24006445	-	0.0894808	0.750672	-3.94559
1	24006472	24006472	-	0.451212	0.917159	-1.90874
1	24006653	24006653	-	0.734502	0.96986	-2.23502
1	24043239	24043239	-	0.728944	0.968864	1.22443
1	24043290	24043290	-	0.493858	0.930069	-3.13578
1	24043398	24043398	-	0.101793	0.753825	-5.84795
1	24097492	24097492	-	0.788091	0.978433	-1.18383
1	24097548	24097548	-	0.310761	0.853221	-3.74304
1	24097728	24097728	-	0.337169	0.867513	-3.40462
1	24097739	24097739	-	0.200618	0.837477	-3.97783
1	24097758	24097758	-	0.0582213	0.709705	-10.5564
1	24097842	24097842	-	0.653017	0.956129	3.24796
1	24097848	24097848	-	0.769128	0.976511	0.820558
1	24097871	24097871	-	0.859311	0.978433	0.53556
1	24098250	24098250	-	0.00515847	0.488964	11.7777
1	24098516	24098516	-	0.507451	0.93334	2.53945
1	24098776	24098776	-	0.0239289	0.638475	4.53488
1	24098792	24098792	-	0.567228	0.944777	1.71165
1	24098934	24098934	-	0.996392	0.978433	0.01221
1	24098947	24098947	-	0.0563308	0.705808	-5.97315
1	24098989	24098989	-	0.555477	0.94288	-2.23168
1	24098995	24098995	-	0.470699	0.923713	4.0052
1	24099267	24099267	-	0.000210638	0.185946	-20.8226
1	24099306	24099306	-	0.645801	0.954946	2.75172
1	24100859	24100859	-	0.491612	0.92965	-2.92048
1	24100905	24100905	-	0.589903	0.947872	-4.78632
1	24100912	24100912	-	0.164178	0.815561	-14.0647
1	24107576	24107576	-	0.558946	0.943332	5.05226
1	24107586	24107586	-	0.978388	0.978433	0.189469
1	24107595	24107595	-	0.479847	0.926198	6.57396
1	24107600	24107600	-	0.549694	0.942006	6.35377
1	24107609	24107609	-	0.546874	0.941537	4.47192
1	24107627	24107627	-	0.0404129	0.67996	12.4223
1	24107767	24107767	-	0.0101363	0.558053	9.63455
1	24107785	24107785	-	0.815743	0.978433	-1.20584
1	24108023	24108023	-	0.0931198	0.75187	10.6126
1	24108087	24108087	-	0.951822	0.978433	0.401376
1	24108091	24108091	-	0.770789	0.976734	-2.11891
1	24112245	24112245	-	0.572371	0.945439	-4.85066
1	24112312	24112312	-	0.299537	0.847055	-6.21601
1	24135019	24135019	-	0.438578	0.913225	-2.11154
1	24171508	24171508	-	0.453578	0.918151	0.766649
1	24171558	24171558	-	0.850265	0.978433	0.241818
1	24171703	24171703	-	0.575495	0.94586	1.12184
1	24249116	24249116	-	0.63155	0.953277	3.2967
1	24249209	24249209	-	0.113352	0.75678	-2.18632
1	24302658	24302658	-	0.0725884	0.73718	11.7676
1	24302668	24302668	-	0.98516	0.978433	-0.105736
1	24302790	24302790	-	0.332461	0.864992	-2.73287
1	24302812	24302812	-	0.248271	0.837477	2.85285
1	24302839	24302839	-	0.850275	0.978433	0.334768
1	24303052	24303052	-	0.350092	0.874093	6.69175
1	24310991	24310991	-	0.409179	0.901176	5.52606
1	24311013	24311013	-	0.588648	0.947689	3.92482
1	24311024	24311024	-	0.56893	0.944966	3.93085
1	24311054	24311054	-	0.578028	0.946305	-3.94948
1	24367631	24367631	-	0.296463	0.845782	-2.24415
1	24367665	24367665	-	0.561923	0.94411	0.675613
1	24367742	24367742	-	0.402181	0.898337	-1.18619
1	24367755	24367755	-	0.927226	0.978433	0.0922178
1	24367865	24367865	-	0.308882	0.852108	-2.46337
1	24585789	24585789	-	0.927681	0.978433	0.610501
1	24585884	24585884	-	0.23385	0.837477	-8.39773
1	24585887	24585887	-	0.127658	0.766915	-10.2996
1	24585895	24585895	-	0.603211	0.949462	-4.70792
1	24585913	24585913	-	0.86901	0.978433	1.12271
1	24586844	24586844	-	0.26065	0.837477	-0.806452
1	24586862	24586862	-	0.870779	0.978433	0.3774
1	24586870	24586870	-	0.0326531	0.66571	2.23881
1	24586874	24586874	-	0.375581	0.886371	-1.19617
1	24586878	24586878	-	0.568376	0.944929	0.976308
1	24586887	24586887	-	0.804846	0.978433	0.365071
1	24586908	24586908	-	0.483636	0.927474	-1.40739
1	24586951	24586951	-	0.574583	0.945726	0.690441
1	24586967	24586967	-	0.869338	0.978433	0.251738
1	24586990	24586990	-	0.665369	0.957971	-0.633122
1	24586992	24586992	-	0.816236	0.978433	-0.284763
1	24587005	24587005	-	0.687247	0.961555	0.904977
1	24587016	24587016	-	0.192683	0.837477	-1.81002
1	24587057	24587057	-	0.00549969	0.495452	2.89017
1	24587074	24587074	-	0.871081	0.978433	0.285714
1	24587076	24587076	-	0.218091	0.837477	0.689655
1	24587078	24587078	-	0.593309	0.948147	0.732526
1	24587084	24587084	-	0.63487	0.953722	-0.549248
1	24587086	24587086	-	0.619677	0.951665	1.05438
1	24587097	24587097	-	0.525329	0.937155	-1.12109
1	24587107	24587107	-	0.258459	0.837477	-1.45985
1	24587126	24587126	-	0.115394	0.75803	-1.65289
1	24587160	24587160	-	0.282759	0.839956	-0.970874
1	24587169	24587169	-	0.879929	0.978433	0.25196
1	24587175	24587175	-	0.734245	0.969792	1.09422
1	24587177	24587177	-	0.47832	0.925937	1.82328
1	24587208	24587208	-	0.483065	0.927308	-2.3539
1	24587232	24587232	-	0.243421	0.837477	-2.9042
1	24587299	24587299	-	0.953892	0.978433	0.130719
1	24612738	24612738	-	0.545691	0.94122	-1.82665
1	24633947	24633947	-	0.0440487	0.686678	-2.91262
1	24677464	24677464	-	0.873108	0.978433	-0.797263
1	24677501	24677501	-	0.22609	0.837477	-2.88573
1	24677544	24677544	-	0.744565	0.97201	-1.04968
1	24677635	24677635	-	0.979546	0.978433	-0.0427746
1	24677638	24677638	-	0.807387	0.978433	0.496268
1	24678015	24678015	-	0.400467	0.89749	-5.03268
1	24678040	24678040	-	0.207839	0.837477	-7.79169
1	24678043	24678043	-	0.0710675	0.735022	-11.5086
1	24678084	24678084	-	0.24666	0.837477	-3.13988
1	24678192	24678192	-	0.719138	0.966978	0.493129
1	24678236	24678236	-	0.640158	0.954348	0.9066
1	24678238	24678238	-	0.391675	0.893723	-0.946869
1	24678263	24678263	-	0.218377	0.837477	-1.38722
1	24678273	24678273	-	0.0499678	0.693804	1.25
1	24678289	24678289	-	0.605415	0.949907	-0.84596
1	24678302	24678302	-	0.00506169	0.486987	-2.48756
1	24678436	24678436	-	0.099625	0.753258	1.20482
1	24678481	24678481	-	0.859113	0.978433	0.581607
1	24678518	24678518	-	0.553621	0.942684	0.888464
1	24678525	24678525	-	0.921099	0.978433	0.20612
1	24699207	24699207	-	0.514771	0.935165	-5.00264
1	24699235	24699235	-	0.932297	0.978433	-0.498742
1	24699284	24699284	-	0.129202	0.768506	-6.47914
1	24699320	24699320	-	0.832087	0.978433	-0.939165
1	24699353	24699353	-	0.455732	0.919118	-4
1	24699407	24699407	-	0.732412	0.969503	2.6177
1	24699423	24699423	-	0.275486	0.838082	-5.96913
1	24699440	24699440	-	0.0816066	0.746447	-5.94579
1	24707950	24707950	+	0.816886	0.978433	0.480769
1	24707968	24707968	+	0.8095	0.978433	-0.770548
1	24707975	24707975	+	0.236385	0.837477	2.26882
1	24707997	24707997	+	0.882762	0.978433	-0.297261
1	24708002	24708002	+	0.568825	0.944955	-1.24066
1	24708063	24708063	+	0.603227	0.949462	1.62942
1	24901473	24901473	-	0.484725	0.927877	-1.22739
1	24901644	24901644	-	0.66783	0.958359	-2.35213
1	25204622	25204622	-	0.628787	0.952828	3.50219
1	25204644	25204644	-	0.450211	0.916881	5.23711
1	25229144	25229144	-	0.00719305	0.522003	-10.3928
1	25229221	25229221	-	0.947045	0.978433	-0.30581
1	25229225	25229225	-	0.146744	0.792275	7.81481
1	25310167	25310167	-	0.883647	0.978433	0.797448
1	25310214	25310214	-	0.392827	0.894165	4.33942
1	25510333	25510333	-	0.858466	0.978433	0.593765
1	25510372	25510372	-	0.797708	0.978433	-1.18093
1	25510711	25510711	-	0.0825633	0.746447	-6.11135
1	25510718	25510718	-	0.00058707	0.265956	-11.9981
1	25510744	25510744	-	0.157357	0.806492	-5.77198
1	25696935	25696935	-	0.63454	0.953666	4.00729
1	25697110	25697110	-	0.192156	0.837477	7.13745
1	25697140	25697140	-	0.173372	0.826907	6.00179
1	25826966	25826966	-	0.137269	0.778618	-1.73913
1	25829118	25829118	-	0.0327803	0.666166	-9.45332
1	25829128	25829128	-	0.360401	0.878887	-5.07018
1	25829131	25829131	-	0.417065	0.904472	-4.06393
1	25829212	25829212	-	0.435254	0.91185	-3.57498
1	25829218	25829218	-	0.831722	0.978433	0.441534
1	25829238	25829238	-	0.0318509	0.664268	-6.34398
1	25829242	25829242	-	0.798671	0.978433	-0.451496
1	25829331	25829331	-	0.511025	0.934353	-2.57781
1	25829334	25829334	-	0.407938	0.900572	-1.87956
1	25829363	25829363	-	0.736454	0.970309	-1.6476
1	25829414	25829414	-	0.781156	0.978433	-1.01449
1	25829418	25829418	-	0.256475	0.837477	2.75974
1	25829472	25829472	-	0.905757	0.978433	0.258501
1	25829481	25829481	-	0.364059	0.880382	-1.71063
1	25830680	25830680	-	0.199182	0.837477	1.13636
1	25830703	25830703	-	0.309379	0.852383	-2.44838
1	25830879	25830879	-	0.750749	0.973342	-0.698925
1	25830915	25830915	-	0.925384	0.978433	-0.16988
1	25830925	25830925	-	0.090598	0.750967	4.29806
1	25830949	25830949	-	0.511389	0.934432	2.06547
1	25830965	25830965	-	0.976912	0.978433	0.101774
1	25830985	25830985	-	0.521194	0.93645	1.43655
1	25831029	25831029	-	0.299536	0.847055	-3.29325
1	25831040	25831040	-	0.629934	0.953058	1.78277
1	25885341	25885341	-	0.317983	0.857113	10.2518
1	25885374	25885374	-	0.116961	0.758624	11.3562
1	26899958	26899958	-	0.141745	0.784699	8.66447
1	26900001	26900001	-	0.104648	0.754247	11.039
1	26900109	26900109	-	0.199292	0.837477	6.44259
1	27883766	27883766	-	0.468717	0.923114	3.61196
1	30066564	30066564	-	0.140384	0.783148	6.33525
1	30066702	30066702	-	0.660267	0.957268	-3.48685
1	30503398	30503398	-	0.554039	0.942732	-1.86659
1	30503655	30503655	-	0.690139	0.961896	2.54936
1	30584950	30584950	-	0.685865	0.961321	-1.17306
1	30584965	30584965	-	0.686445	0.961408	-0.303455
1	30585051	30585051	-	0.558738	0.943288	-0.416667
1	30585153	30585153	-	0.541553	0.940342	1.42418
1	30696744	30696744	-	0.562517	0.94411	-4.09078
1	30740887	30740887	-	0.379256	0.888101	6.32664
1	30741101	30741101	-	0.871701	0.978433	-1.14943
1	30771723	30771723	-	0.433826	0.911297	6.46154
1	30771752	30771752	-	0.943361	0.978433	0.26738
1	30771761	30771761	-	0.341644	0.869739	4.49972
1	30771778	30771778	-	0.529411	0.937962	2.39338
1	30771797	30771797	-	0.46838	0.923049	3.26358
1	30771840	30771840	-	0.0407909	0.681419	-10.279
1	30771852	30771852	-	0.716053	0.966403	-1.90055
1	30771855	30771855	-	0.712739	0.965802	-1.88285
1	30778861	30778861	-	0.612385	0.950796	-0.664137
1	30778888	30778888	-	0.346724	0.872247	-1.19221
1	30778905	30778905	-	0.795818	0.978433	-0.418812
1	30778962	30778962	-	0.505846	0.933084	0.75038
1	30778992	30778992	-	0.47014	0.923611	-1.31125
1	30805312	30805312	-	0.294207	0.844592	3.24258
1	30805386	30805386	-	0.911843	0.978433	0.352432
1	30850011	30850011	-	0.229905	0.837477	-7.07791
1	30850115	30850115	-	0.461867	0.921137	-5.71696
1	30852840	30852840	-	0.571199	0.945275	3.37436
1	30852852	30852852	-	0.774287	0.977396	-1.18404
1	30872803	30872803	-	0.966093	0.978433	0.0775695
1	30872811	30872811	-	0.942958	0.978433	0.112641
1	30872983	30872983	-	0.932731	0.978433	0.108805
1	30873019	30873019	-	0.200056	0.837477	1.06383
1	30873028	30873028	-	0.504671	0.932687	-1.55498
1	30873060	30873060	-	0.918249	0.978433	0.257028
1	30874482	30874482	-	0.83846	0.978433	1.05994
1	30874690	30874690	-	0.499708	0.931563	-3.23825
1	30874716	30874716	-	0.618129	0.951459	-3.57934
1	30874761	30874761	-	0.547168	0.941537	-1.74419
1	30874782	30874782	-	0.531312	0.938405	-3.63757
1	30874800	30874800	-	0.0520077	0.696966	-10.0694
1	30874834	30874834	-	0.481441	0.92668	-2.85797
1	30874849	30874849	-	0.222098	0.837477	-4.7149
1	30874921	30874921	-	0.682094	0.960568	-2.38095
1	30875015	30875015	-	0.745345	0.972135	1.80948
1	30909127	30909127	-	0.591065	0.948084	-3.47855
1	30947556	30947556	-	0.0551881	0.703012	-13.8133
1	30947840	30947840	-	0.737467	0.97057	-3.26287
1	30947997	30947997	-	0.712806	0.965802	-3.80952
1	30948166	30948166	-	0.435789	0.912108	3.7863
1	30948171	30948171	-	0.283068	0.840028	5.84058
1	30948201	30948201	-	0.170673	0.823664	-7.7381
1	30948356	30948356	-	0.977608	0.978433	0.15674
1	30948437	30948437	-	0.165989	0.817844	-2.63558
1	30950262	30950262	-	0.547992	0.941703	0.846995
1	30950269	30950269	-	0.251129	0.837477	0.714286
1	30950370	30950370	-	0.120957	0.761019	-1.69503
1	30950384	30950384	-	0.767721	0.976266	-0.314364
1	30950494	30950494	-	0.21845	0.837477	-1.21674
1	30950525	30950525	-	0.370022	0.883639	-0.725446
1	30950664	30950664	-	0.793388	0.978433	-0.342262
1	30951436	30951436	-	0.317182	0.856764	-2.25694
1	30951473	30951473	-	0.806896	0.978433	0.458607
1	30951485	30951485	-	0.647342	0.955224	-0.999385
1	30951576	30951576	-	0.388195	0.892049	-3.60863
1	31015247	31015247	-	0.62609	0.952357	-2.65655
1	31015302	31015302	-	0.0588044	0.710867	-8.37962
1	31015497	31015497	-	0.76462	0.975742	0.536108
1	31015786	31015786	-	0.595684	0.948393	-2.61813
1	31016103	31016103	-	0.599311	0.948953	2.32256
1	31016161	31016161	-	0.639307	0.95418	-1.00012
1	31016259	31016259	-	0.414555	0.903461	-3.61211
1	31016322	31016322	-	0.325401	0.861381	3.78407
1	31016336	31016336	-	0.45326	0.918002	2.00697
1	31016341	31016341	-	0.365577	0.88124	-4.24566
1	31016578	31016578	-	0.843227	0.978433	-0.503191
1	31016607	31016607	-	0.77948	0.978217	-0.473084
1	31016644	31016644	-	0.314939	0.855518	-2.12677
1	31016681	31016681	-	0.234891	0.837477	-1.97432
1	31016711	31016711	-	0.527904	0.937664	1.37528
1	31019437	31019437	-	0.0685584	0.731048	-2.54237
1	31019482	31019482	-	0.470183	0.923616	1.34747
1	31033547	31033547	-	0.627715	0.952607	-3.27409
1	31033618	31033618	-	0.0190712	0.620945	-9.52688
1	31033625	31033625	-	0.859956	0.978433	0.754368
1	31033687	31033687	-	0.824299	0.978433	0.71566
1	31033751	31033751	-	0.531096	0.938335	3.6813
1	31033788	31033788	-	0.947812	0.978433	0.291112
1	31034148	31034148	-	0.194219	0.837477	-7.4359
1	31073009	31073009	-	0.649582	0.955462	-2.93654
1	31073025	31073025	-	0.560571	0.943805	3.12846
1	31073174	31073174	-	0.6737	0.959167	1.61317
1	31073187	31073187	-	0.631325	0.95322	-1.2808
1	31073324	31073324	-	0.397779	0.896298	-3.21162
1	31094546	31094546	-	0.402994	0.898652	-2.62712
1	31094594	31094594	-	0.0930557	0.75187	-8.98591
1	31094702	31094702	-	0.18626	0.837477	9.13099
1	31094718	31094718	-	0.713262	0.965886	2.66071
1	31094764	31094764	-	0.848485	0.978433	1.03056
1	31094879	31094879	-	0.562325	0.94411	-1.53061
1	31153214	31153214	-	0.640775	0.954395	-3.88114
1	31153298	31153298	-	0.116948	0.758624	-10.6893
1	31154058	31154058	-	0.0220584	0.630938	-2.94118
1	31154186	31154186	-	0.848648	0.978433	0.193662
1	31154205	31154205	-	0.92245	0.978433	-0.1794
1	31154286	31154286	-	0.283847	0.840279	1.64647
1	31154323	31154323	-	0.895393	0.978433	0.132922
1	31154367	31154367	-	0.246547	0.837477	-0.952381
1	31210153	31210153	-	0.900423	0.978433	0.220126
1	31210302	31210302	-	0.830537	0.978433	0.212115
1	31210310	31210310	-	0.0617271	0.716934	-1.35135
1	31210352	31210352	-	0.721526	0.967416	-0.643719
1	31234089	31234089	-	0.618762	0.951561	3.24713
1	31337017	31337017	-	0.638996	0.95418	-2.8398
1	31337056	31337056	-	0.518176	0.935855	1.1279
1	31337263	31337263	-	0.876217	0.978433	-0.796626
1	31362943	31362943	-	0.0449613	0.688093	-11.9404
1	31362959	31362959	-	0.900118	0.978433	0.868914
1	31363546	31363546	-	0.811974	0.978433	-1.80305
1	31616465	31616465	-	0.0968217	0.752644	7.78853
1	31616553	31616553	-	0.924772	0.978433	-0.63857
1	31616610	31616610	-	0.460185	0.920514	-3.57396
1	31616615	31616615	-	0.947573	0.978433	-0.473093
1	31616647	31616647	-	0.0441325	0.686849	-6.52812
1	31616649	31616649	-	0.358426	0.878027	-2.81613
1	31616689	31616689	-	0.712824	0.965802	-1.67675
1	31616810	31616810	-	0.530888	0.938278	2.22658
1	31616824	31616824	-	0.596333	0.94844	1.09979
1	32173453	32173453	-	0.343883	0.870646	6.64598
1	32173469	32173469	-	0.290768	0.843115	6.95652
1	32173506	32173506	-	0.236273	0.837477	-6.8323
1	32173511	32173511	-	0.465561	0.922117	4.74267
1	32173552	32173552	-	0.304722	0.849913	-6.1027
1	32173591	32173591	-	0.380394	0.888634	-6.17647
1	32173678	32173678	-	0.262863	0.837477	-5.63882
1	32173712	32173712	-	0.620808	0.951752	5.02876
1	32174007	32174007	-	0.398527	0.896581	-4.44444
1	32965161	32965161	-	0.436409	0.912334	6.33013
1	32965182	32965182	-	0.143512	0.787663	10.5392
1	33023188	33023188	-	0.884617	0.978433	0.9
1	33023284	33023284	-	0.979106	0.978433	-0.172216
1	33223155	33223155	-	0.310618	0.853177	-5.36895
1	33223168	33223168	-	0.524358	0.937035	-3.32331
1	33223247	33223247	-	0.29613	0.845597	6.03318
1	33223287	33223287	-	0.834986	0.978433	-1.20554
1	33223352	33223352	-	0.0828563	0.746679	14.2502
1	33223406	33223406	-	0.791851	0.978433	1.71028
1	33555823	33555823	-	0.969651	0.978433	0.171233
1	33555882	33555882	-	0.680062	0.960256	-1.49795
1	33556069	33556069	-	0.179193	0.833406	8.02728
1	33556304	33556304	-	0.384185	0.890326	-5.28455
1	33556336	33556336	-	0.1014	0.753764	7.0257
1	33566026	33566026	-	0.583305	0.947021	-3.60534
1	33566053	33566053	-	0.038358	0.677741	12.0945
1	33566063	33566063	-	0.867943	0.978433	-0.978107
1	33566186	33566186	-	0.466403	0.922407	2.96088
1	33584430	33584430	-	0.0321278	0.664702	-22.1524
1	33584526	33584526	-	0.0487707	0.692487	-7.08193
1	33592231	33592231	-	0.112792	0.756561	-5.72212
1	33592253	33592253	-	0.897526	0.978433	0.617625
1	33592259	33592259	-	0.69987	0.963507	1.26933
1	33592261	33592261	-	0.749632	0.973159	0.981708
1	33592367	33592367	-	0.98802	0.978433	-0.0613336
1	33592394	33592394	-	0.614353	0.9511	-1.71191
1	33615944	33615944	-	0.853647	0.978433	-0.425243
1	33615956	33615956	-	0.166473	0.818321	-3.39523
1	33625010	33625010	-	0.944172	0.978433	-0.239693
1	33625170	33625170	-	0.17734	0.831532	-5.16501
1	33625286	33625286	-	0.540866	0.940235	-1.92388
1	33625294	33625294	-	0.873134	0.978433	-0.307493
1	33625298	33625298	-	0.816764	0.978433	0.485915
1	33637684	33637684	-	0.577195	0.946183	-2.22222
1	33637730	33637730	-	0.525577	0.937155	-1.94056
1	33637738	33637738	-	0.757286	0.97446	-1.0087
1	33637759	33637759	-	0.0814181	0.746413	-3.71089
1	33637769	33637769	-	0.886874	0.978433	-0.364109
1	33637814	33637814	-	0.733003	0.969627	-0.623642
1	33637831	33637831	-	0.203483	0.837477	3.09326
1	33637887	33637887	-	0.885726	0.978433	0.607043
1	33637996	33637996	-	0.834873	0.978433	-0.387324
1	33638054	33638054	-	0.372312	0.88483	1.88455
1	33638066	33638066	-	0.76235	0.975359	-0.612849
1	33638089	33638089	-	0.740009	0.971112	0.750704
1	33638095	33638095	-	0.59622	0.94844	-1.03665
1	33638101	33638101	-	0.239935	0.837477	2.65734
1	33638118	33638118	-	0.388651	0.892238	1.7033
1	33638136	33638136	-	0.314949	0.855525	2.1616
1	33638149	33638149	-	0.255531	0.837477	-3.56855
1	33638151	33638151	-	0.621846	0.951923	1.2987
1	33638158	33638158	-	0.844598	0.978433	1.21212
1	33638231	33638231	-	0.767879	0.976275	1.03179
1	33638243	33638243	-	0.533125	0.938858	1.01307
1	33638254	33638254	-	0.104086	0.754247	3.14311
1	33638297	33638297	-	0.245893	0.837477	-3.43783
1	33638320	33638320	-	0.525442	0.937155	-1.00386
1	33647190	33647190	-	0.0138019	0.587283	-13.652
1	33647223	33647223	-	0.208987	0.837477	3.22102
1	33647230	33647230	-	0.594814	0.948256	1.58344
1	33647410	33647410	-	0.251183	0.837477	-7.493
1	33656008	33656008	-	0.839987	0.978433	-1.11111
1	33656162	33656162	-	0.239301	0.837477	3.03658
1	33656171	33656171	-	0.590971	0.948054	1.26753
1	33656201	33656201	-	0.197632	0.837477	2.98913
1	33656329	33656329	-	0.968958	0.978433	-0.0596516
1	33668756	33668756	-	0.728003	0.968658	-1.99368
1	33668803	33668803	-	0.30599	0.850533	-5.41632
1	33670692	33670692	-	0.442259	0.914455	2.36883
1	33670695	33670695	-	0.644554	0.954816	1.00358
1	33670711	33670711	-	0.24968	0.837477	3.95334
1	33670796	33670796	-	0.150503	0.797799	-6.88665
1	33689943	33689943	-	0.526324	0.937264	-1.40084
1	33689958	33689958	-	0.0468346	0.689899	3.09278
1	33689969	33689969	-	0.0913563	0.751365	-1.94175
1	33719111	33719111	-	0.305129	0.850164	2.72258
1	33719293	33719293	-	0.496274	0.930649	-1.9384
1	33719406	33719406	-	0.807906	0.978433	-0.884695
1	33719504	33719504	-	0.877003	0.978433	-1.23311
1	33719516	33719516	-	0.905897	0.978433	-0.368986
1	33719519	33719519	-	0.684402	0.961118	-2.06564
1	33719521	33719521	-	0.85759	0.978433	-0.939841
1	33719530	33719530	-	0.484072	0.927613	3.96389
1	33719595	33719595	-	0.0160847	0.603146	-13.2398
1	33719681	33719681	-	0.231661	0.837477	-3.2076
1	33720408	33720408	-	0.232577	0.837477	-1.11111
1	33720410	33720410	-	0.0418152	0.681958	3.22581
1	33720425	33720425	-	0.243546	0.837477	-1.04167
1	33720446	33720446	-	0.316663	0.856455	2.3425
1	33720450	33720450	-	0.815814	0.978433	-0.539216
1	33720476	33720476	-	0.1245	0.764182	2.70903
1	33720522	33720522	-	0.0987715	0.753258	1.16959
1	33720524	33720524	-	0.707904	0.96484	-0.58115
1	33720559	33720559	-	0.255474	0.837477	-1.60514
1	33720588	33720588	-	0.346341	0.872077	1.63578
1	33725616	33725616	-	0.939568	0.978433	-0.42328
1	33727670	33727670	-	0.587263	0.947545	2.16873
1	33727771	33727771	-	0.784222	0.978433	0.993641
1	33734520	33734520	-	0.784878	0.978433	1.87605
1	33734588	33734588	-	0.221793	0.837477	5.24965
1	33734617	33734617	-	0.42162	0.906058	4.05762
1	33739315	33739315	-	0.294547	0.844859	3.67179
1	33739426	33739426	-	0.0417077	0.681958	-2.3622
1	33739437	33739437	-	0.422869	0.906712	1.75735
1	33739449	33739449	-	0.53089	0.938278	-2.54128
1	33739461	33739461	-	0.607908	0.950223	1.17689
1	33739468	33739468	-	0.445656	0.915609	2.57696
1	33739484	33739484	-	0.599303	0.948953	1.96152
1	33739507	33739507	-	0.320859	0.858612	-2.52959
1	33739541	33739541	-	0.103093	0.754247	-1.25786
1	33739597	33739597	-	0.995555	0.978433	-0.00613874
1	33739619	33739619	-	0.29823	0.846431	-2.76744
1	33739698	33739698	-	0.517572	0.935726	-3.35134
1	33739757	33739757	-	0.0928379	0.75187	2.81081
1	33739760	33739760	-	0.332673	0.86509	4.47174
1	33742118	33742118	-	0.638808	0.95418	-2.25866
1	33742121	33742121	-	0.627376	0.952519	3.57399
1	33742125	33742125	-	0.124612	0.76427	-11.2829
1	33742747	33742747	-	0.864695	0.978433	-1.50696
1	33742770	33742770	-	0.0344771	0.670208	9.23248
1	33742777	33742777	-	0.794858	0.978433	1.50077
1	33742788	33742788	-	0.270244	0.837594	-5.63134
1	33742837	33742837	-	0.339279	0.868771	4.53722
1	33742945	33742945	-	0.911243	0.978433	-0.620315
1	33743022	33743022	-	0.940929	0.978433	-0.241251
1	33743024	33743024	-	0.782514	0.978433	0.823253
1	33743026	33743026	-	0.225661	0.837477	-3.90925
1	33743065	33743065	-	0.895564	0.978433	0.682367
1	33743068	33743068	-	0.0505686	0.694586	7.31736
1	33743150	33743150	-	0.970858	0.978433	0.132626
1	33743159	33743159	-	0.0773749	0.742836	5.97937
1	33755982	33755982	-	0.741376	0.971395	-2.79678
1	33756000	33756000	-	0.0272184	0.649424	-8.82353
1	33756011	33756011	-	0.894246	0.978433	-0.784771
1	33756031	33756031	-	0.548169	0.941781	-3.78788
1	33756071	33756071	-	0.639806	0.954336	2.08333
1	33756312	33756312	-	0.4615	0.920972	-9.2906
1	33756331	33756331	-	0.880809	0.978433	-1.48077
1	33756342	33756342	-	0.331446	0.864615	-10.1852
1	33756445	33756445	-	0.0391036	0.678231	-2.15827
1	33756533	33756533	-	0.0548247	0.702347	3.92653
1	33756575	33756575	-	0.281038	0.839608	-8.50067
1	33756593	33756593	-	0.179017	0.833211	-11.0484
1	33756608	33756608	-	0.35661	0.877169	-6.5641
1	33756627	33756627	-	0.96197	0.978433	-0.366242
1	33756732	33756732	-	0.012291	0.574887	-14.7795
1	33756739	33756739	-	0.387936	0.891986	-3.89853
1	33756746	33756746	-	0.507508	0.933353	-3.33599
1	33756806	33756806	-	0.705926	0.964503	-2.36884
1	33756860	33756860	-	0.861788	0.978433	1.56627
1	33756869	33756869	-	0.788099	0.978433	-2.26522
1	33756889	33756889	-	0.766604	0.976088	-1.43939
1	33756996	33756996	-	0.297918	0.846322	1.68858
1	33757029	33757029	-	0.569203	0.945007	-1.32545
1	33757060	33757060	-	0.0796128	0.744964	-5.3296
1	33757075	33757075	-	0.153821	0.802583	-2.25301
1	33757121	33757121	-	0.718438	0.966855	0.732601
1	33757129	33757129	-	0.573934	0.945596	-1.28589
1	33757154	33757154	-	0.882498	0.978433	0.190476
1	33757180	33757180	-	0.87553	0.978433	0.268336
1	33757205	33757205	-	0.0533326	0.699285	-2.45902
1	33757239	33757239	-	0.620535	0.95168	-1.27258
1	33757249	33757249	-	0.0190921	0.620993	-5.12821
1	33757251	33757251	-	0.563795	0.944282	-1.29825
1	33757253	33757253	-	0.549554	0.941996	-2.52489
1	33758085	33758085	-	0.105891	0.754256	-1.53846
1	33758150	33758150	-	0.0369032	0.674914	9.63606
1	33758209	33758209	-	0.208671	0.837477	-10.3651
1	33758215	33758215	-	0.138509	0.780245	-7.85924
1	33758373	33758373	-	0.461143	0.920816	-3.44629
1	33758397	33758397	-	0.912631	0.978433	-0.644307
1	33758436	33758436	-	0.712117	0.965689	2.63975
1	33758445	33758445	-	0.912888	0.978433	0.734649
1	33802920	33802920	-	0.0585474	0.710519	-6.862
1	33802979	33802979	-	0.214144	0.837477	-4.44999
1	33803026	33803026	-	0.0358336	0.673057	-13.33
1	33803078	33803078	-	0.00163696	0.369108	-13.7729
1	33803156	33803156	-	0.220584	0.837477	-7.18478
1	33812854	33812854	-	0.412046	0.902239	6.17647
1	33813093	33813093	-	0.302374	0.848522	4.09035
1	33813361	33813361	-	0.148801	0.795065	5.56653
1	33813379	33813379	-	0.331843	0.864797	4.99418
1	33813519	33813519	-	0.102137	0.754057	7.78333
1	33813597	33813597	-	0.686615	0.96144	-0.686462
1	33813608	33813608	-	0.137761	0.779226	3.91992
1	33813705	33813705	-	0.973299	0.978433	0.035951
1	33813707	33813707	-	0.33909	0.868614	-1.34032
1	33813751	33813751	-	0.898819	0.978433	0.176794
1	33813761	33813761	-	0.087396	0.749652	1.25786
1	33813781	33813781	-	0.244346	0.837477	0.680272
1	33813833	33813833	-	0.948718	0.978433	-0.0910931
1	33814751	33814751	-	0.846739	0.978433	0.306604
1	33814756	33814756	-	0.776024	0.977859	-0.535344
1	33814762	33814762	-	0.0698093	0.73307	-2.54237
1	33814913	33814913	-	0.598173	0.948816	0.708535
1	33815177	33815177	-	0.551009	0.942244	-1.54595
1	33815199	33815199	-	0.686661	0.96144	-1.5735
1	33815282	33815282	-	0.2075	0.837477	7.84247
1	33839073	33839073	-	0.442514	0.914541	-3.62319
1	33839082	33839082	-	0.428465	0.90889	-4.93141
1	33839091	33839091	-	0.49563	0.930463	2.86957
1	33839147	33839147	-	0.604108	0.949562	-2.68296
1	33839173	33839173	-	0.35738	0.87758	-4.66497
1	33839214	33839214	-	0.15595	0.80487	-4.82646
1	33839298	33839298	+	0.519742	0.93617	-2.54516
1	33839299	33839299	-	0.475213	0.925255	2.57313
1	33839371	33839371	-	0.129148	0.768422	5.04929
1	33839378	33839378	+	0.260687	0.837477	-4.84496
1	33839379	33839379	-	0.669898	0.958508	1.27451
1	33839413	33839413	+	0.0873927	0.749652	-2.5
1	33839414	33839414	-	0.687834	0.961567	0.571003
1	33839424	33839424	-	0.355572	0.876702	-1.52332
1	33839436	33839436	-	0.716325	0.966495	-0.959651
1	33883372	33883372	-	0.984304	0.978433	0.0254669
1	33883438	33883438	-	0.590915	0.948045	0.603648
1	33883466	33883466	-	0.379435	0.888157	-1.09974
1	33883494	33883494	-	0.40018	0.897402	-1.20465
1	33883528	33883528	-	0.349298	0.873677	1.26099
1	33883589	33883589	-	0.978365	0.978433	0.0578704
1	33883594	33883594	-	0.745947	0.972286	-0.46306
1	33883597	33883597	-	0.994802	0.978433	-0.012987
1	33883609	33883609	-	0.550737	0.942215	0.64914
1	33883624	33883624	-	0.572331	0.945428	-1.39777
1	33883638	33883638	-	0.134931	0.775705	-3.27381
1	33903610	33903610	-	0.0349585	0.671172	-14.9478
1	33903684	33903684	-	0.775261	0.97764	-2.2619
1	33903767	33903767	-	0.120586	0.760652	-13.7615
1	33903802	33903802	-	0.0852293	0.748403	-13.3295
1	33907148	33907148	-	0.0738923	0.738796	-7.00857
1	33907162	33907162	-	0.00154202	0.363111	-8.60557
1	33907172	33907172	-	0.0322627	0.665282	-5.68087
1	33907199	33907199	-	0.986151	0.978433	-0.0333
1	33907225	33907225	-	0.353751	0.875797	-2.24252
1	33907235	33907235	-	0.695945	0.962865	-1.53974
1	33907239	33907239	-	0.329286	0.863419	-2.27944
1	33907242	33907242	-	0.549147	0.941933	-0.951134
1	33908727	33908727	-	0.309279	0.852329	6.03448
1	33908775	33908775	-	0.945361	0.978433	0.344037
1	33908862	33908862	-	0.557023	0.943043	-3.42472
1	33908867	33908867	-	0.0138815	0.587679	13.5963
1	33908883	33908883	-	0.854025	0.978433	-0.734659
1	33908918	33908918	-	0.801244	0.978433	-0.908213
1	33908969	33908969	-	0.543535	0.940795	2.56673
1	33908977	33908977	-	0.74687	0.972518	1.10757
1	33909026	33909026	-	0.171873	0.825133	6.82321
1	33909048	33909048	-	0.133006	0.77323	7.7694
1	33909105	33909105	-	0.444555	0.915248	-5.19389
1	33909130	33909130	-	0.321639	0.859036	-9.04615
1	33909512	33909512	-	0.583012	0.946941	-1.73745
1	33909570	33909570	-	0.563347	0.944144	-2.72532
1	33909680	33909680	-	0.877496	0.978433	-0.87673
1	33909839	33909839	-	0.762464	0.975377	-1.06748
1	33910721	33910721	-	0.0116425	0.569553	-11.9176
1	33910807	33910807	-	0.156035	0.804961	-10.1604
1	33910829	33910829	-	0.320318	0.858188	-12.6508
1	33927196	33927196	-	0.0914746	0.751365	-15
1	33936390	33936390	-	0.0398699	0.679522	8.08411
1	33936403	33936403	-	0.0329309	0.666183	5.34323
1	33936458	33936458	-	0.655664	0.956594	-1.81102
1	33936742	33936742	-	0.420177	0.905616	4.83193
1	33939867	33939867	-	0.760768	0.975	1.04377
1	33939899	33939899	-	0.571854	0.945382	2.88785
1	33939933	33939933	-	0.522808	0.936777	-4.35938
1	33940186	33940186	-	0.309814	0.852697	-6.22507
1	33945269	33945269	-	0.32803	0.8627	-4.22139
1	33945276	33945276	-	0.24692	0.837477	-4.21384
1	33945287	33945287	-	0.930031	0.978433	0.538033
1	33945299	33945299	-	0.95342	0.978433	-0.233118
1	33945332	33945332	-	0.45433	0.918499	2.5133
1	33945735	33945735	-	0.29433	0.844631	6.48851
1	33945817	33945817	-	0.396418	0.895674	4.90688
1	33945833	33945833	-	0.74971	0.973159	2.71532
1	33945910	33945910	-	0.710177	0.965227	-2.46305
1	33948211	33948211	-	0.301313	0.848117	-2.5045
1	33948225	33948225	-	0.61354	0.950977	-1.515
1	33948234	33948234	-	0.873994	0.978433	0.930233
1	33963495	33963495	-	0.322366	0.859569	-5.98291
1	33964587	33964587	-	0.00712579	0.520579	-17.4369
1	33964684	33964684	-	0.883427	0.978433	0.551471
1	33964719	33964719	-	0.160178	0.810495	-3.84504
1	33966492	33966492	-	0.850823	0.978433	-0.74508
1	33966547	33966547	-	0.944864	0.978433	0.0731159
1	33970610	33970610	-	0.691909	0.962247	-2.42424
1	33970754	33970754	-	0.0147274	0.594408	-6.39823
1	33970831	33970831	-	0.779001	0.978214	0.810962
1	33990925	33990925	-	0.695618	0.962825	-1.78571
1	33991168	33991168	-	0.179366	0.833512	-3.19772
1	33991172	33991172	-	0.796032	0.978433	0.911338
1	33991184	33991184	-	0.351271	0.874614	-3.2814
1	33991199	33991199	-	0.498101	0.931025	-2.66667
1	33991295	33991295	-	0.932111	0.978433	-0.491327
1	33991452	33991452	-	0.79724	0.978433	-1.66667
1	34005560	34005560	-	0.952923	0.978433	-0.113443
1	34005629	34005629	-	0.102678	0.754222	1.52672
1	34006048	34006048	-	0.88032	0.978433	-0.332728
1	34006063	34006063	-	0.198796	0.837477	1.14943
1	34006066	34006066	-	0.0686295	0.731166	2.29885
1	34006071	34006071	-	0.862701	0.978433	0.248524
1	34006104	34006104	-	0.868041	0.978433	0.319549
1	34006110	34006110	-	0.325691	0.861497	-2.41443
1	34006134	34006134	-	0.68044	0.9603	-0.679117
1	34006140	34006140	-	0.889359	0.978433	0.18347
1	34006144	34006144	-	0.137037	0.778192	-1.68067
1	34006148	34006148	-	0.283386	0.840118	2.10084
1	34006152	34006152	-	0.719279	0.967016	-0.691354
1	34006156	34006156	-	0.35429	0.876039	-1.59898
1	34006536	34006536	-	0.328956	0.863216	-2.51475
1	34006543	34006543	-	0.142062	0.785233	-6.1578
1	34006603	34006603	-	0.995135	0.978433	0.0408861
1	34006658	34006658	-	0.739334	0.970945	-1.99003
1	34007042	34007042	-	0.314756	0.855432	-5.33069
1	34008457	34008457	-	0.562823	0.94411	-2.51082
1	34008495	34008495	-	0.976883	0.978433	-0.0634786
1	34010888	34010888	-	0.70898	0.964989	-2.50488
1	34010930	34010930	-	0.571384	0.9453	-3.30579
1	34011018	34011018	-	0.163688	0.815028	-2.39355
1	34011021	34011021	-	0.113806	0.757056	-3.22581
1	34011023	34011023	-	0.995375	0.978433	0.006664
1	34011059	34011059	-	0.690051	0.961879	-1.10399
1	34012329	34012329	-	0.595124	0.948295	1.65329
1	34012345	34012345	-	0.107911	0.754568	6.6348
1	34012353	34012353	-	0.127955	0.767246	4.86556
1	34012397	34012397	-	0.767731	0.976266	-1.32004
1	34012437	34012437	-	0.770537	0.976696	-0.75
1	34012508	34012508	-	0.57713	0.946183	-1.8169
1	34012528	34012528	-	0.325949	0.861622	-5.62771
1	34012570	34012570	-	0.699801	0.963505	-2.27273
1	34012609	34012609	-	0.666339	0.958115	-2.99979
1	34012673	34012673	-	0.296191	0.84564	8.83929
1	34012792	34012792	-	0.843078	0.978433	0.979021
1	34012906	34012906	-	0.657311	0.956773	2.93129
1	34012949	34012949	-	0.108914	0.754776	13.3415
1	34013561	34013561	-	0.0256511	0.643722	2.75229
1	34013584	34013584	-	0.662448	0.957679	-0.562443
1	34013588	34013588	-	0.549717	0.942006	1.03946
1	34013633	34013633	-	0.335387	0.866472	1.8287
1	34013673	34013673	-	0.251689	0.837477	1.82901
1	34013957	34013957	-	0.266891	0.837477	3.46591
1	34014002	34014002	-	0.201233	0.837477	6.62263
1	34014067	34014067	-	0.0290627	0.65605	13.0454
1	34014112	34014112	-	0.0553847	0.703351	11.7371
1	34014169	34014169	-	0.113635	0.756915	13.6592
1	34014180	34014180	-	0.256626	0.837477	7.17593
1	34014300	34014300	-	0.967185	0.978433	0.291428
1	34020697	34020697	-	0.0719002	0.736302	11.7364
1	34037464	34037464	-	0.180099	0.834333	-10.0159
1	34037488	34037488	-	0.00882575	0.542431	-13.1944
1	34059154	34059154	-	0.83208	0.978433	-0.826607
1	34059273	34059273	-	0.475898	0.925425	-0.753075
1	34061103	34061103	-	0.17419	0.827852	-8.21256
1	34061132	34061132	-	0.534745	0.939103	-1.91171
1	34061144	34061144	-	0.735658	0.970053	-0.57634
1	34065656	34065656	-	0.0528415	0.698711	-11.6556
1	34065863	34065863	-	0.120436	0.76057	-12.1468
1	34065927	34065927	-	0.198581	0.837477	-7.90514
1	34070471	34070471	-	0.851297	0.978433	0.670163
1	34070514	34070514	-	0.747103	0.972571	1.57457
1	34071166	34071166	-	0.427289	0.908441	-2.08618
1	34071208	34071208	-	0.422586	0.906557	2.02933
1	34071214	34071214	-	0.657444	0.956773	1.59456
1	34071237	34071237	-	0.947971	0.978433	0.226674
1	34071295	34071295	-	0.386716	0.891549	-2.09135
1	34071615	34071615	-	0.807179	0.978433	-1.02171
1	34073556	34073556	-	0.116127	0.758152	10.9679
1	34073747	34073747	-	0.821058	0.978433	1.4881
1	34073750	34073750	-	0.0701989	0.733853	15.539
1	34073760	34073760	-	0.501611	0.931999	-5.25409
1	34073804	34073804	-	0.580337	0.946645	-5.15905
1	34074149	34074149	-	0.075997	0.741615	6.26869
1	34074170	34074170	-	0.491446	0.92962	-1.40762
1	34074797	34074797	-	0.442183	0.914428	4.82959
1	34074809	34074809	-	0.29399	0.844588	5.71958
1	34074876	34074876	-	0.587836	0.947631	3.28125
1	34074898	34074898	-	0.424056	0.907179	-4.54042
1	34075140	34075140	-	0.803319	0.978433	1.45719
1	34075182	34075182	-	0.938916	0.978433	0.28882
1	34075283	34075283	-	0.630843	0.953167	-2.94533
1	34075300	34075300	-	0.169373	0.821943	-11.8208
1	34075324	34075324	-	0.80711	0.978433	1.85138
1	34075369	34075369	-	0.565299	0.944504	1.58645
1	34076856	34076856	-	0.128744	0.76803	-6.75422
1	34077196	34077196	-	0.798682	0.978433	-1.78571
1	34077685	34077685	-	0.0422409	0.683301	10.5379
1	34077694	34077694	-	0.535791	0.93921	2.58065
1	34077700	34077700	-	0.454617	0.918631	4.30323
1	34097159	34097159	-	0.84308	0.978433	1.11688
1	34103220	34103220	-	0.621293	0.951818	1.97531
1	34103244	34103244	-	0.29636	0.845719	-3.71388
1	34103675	34103675	-	0.538937	0.939918	1.67306
1	34103710	34103710	-	0.863335	0.978433	0.598113
1	34103742	34103742	-	0.0645871	0.723867	3.63014
1	34103841	34103841	-	0.0644157	0.723562	3.0602
1	34103959	34103959	-	0.0844141	0.7478	-5.82915
1	34106780	34106780	-	0.172255	0.825667	7.28132
1	34106783	34106783	-	0.214232	0.837477	6.98413
1	34106844	34106844	-	0.843335	0.978433	0.992727
1	34106864	34106864	-	0.958788	0.978433	-0.172394
1	34106866	34106866	-	0.606104	0.950032	2.70625
1	34106995	34106995	-	0.014088	0.589505	11.3336
1	34107000	34107000	-	0.626528	0.952412	-1.94805
1	34107050	34107050	-	0.520768	0.936398	2.03532
1	34107082	34107082	-	0.00231181	0.40643	8.97613
1	34107099	34107099	-	0.0963992	0.752644	5.59399
1	34107107	34107107	-	0.472746	0.924329	2.66466
1	34107109	34107109	-	0.16789	0.819996	3.61934
1	34107121	34107121	-	0.408367	0.900773	3.31715
1	34107188	34107188	-	0.897623	0.978433	0.395844
1	34107239	34107239	-	0.0563871	0.705951	8.39793
1	34107330	34107330	-	0.268519	0.837516	4.29062
1	34109257	34109257	-	0.802543	0.978433	-1.28052
1	34109357	34109357	-	0.380601	0.888774	-4.71692
1	34110739	34110739	-	0.827266	0.978433	1.15008
1	34111144	34111144	-	0.841968	0.978433	1.36104
1	34111150	34111150	-	0.684046	0.961019	-0.730009
1	34113854	34113854	-	0.848222	0.978433	-1.24631
1	34113890	34113890	-	0.211131	0.837477	-4.20038
1	34113926	34113926	-	0.397299	0.896063	-2.33928
1	34113929	34113929	-	0.802746	0.978433	0.75188
1	34113937	34113937	-	0.966929	0.978433	-0.141743
1	34113945	34113945	-	0.814861	0.978433	1.09318
1	34113951	34113951	-	0.611357	0.950582	1.28106
1	34113960	34113960	-	0.269992	0.837594	3.96316
1	34113975	34113975	-	0.753135	0.973738	1.52236
1	34114033	34114033	-	0.745653	0.972227	0.721615
1	34114053	34114053	-	0.169547	0.822141	4.93903
1	34114076	34114076	-	0.389674	0.892676	4.58983
1	34114087	34114087	-	0.481303	0.92668	-2.64818
1	34114102	34114102	-	0.091494	0.751365	9.01432
1	34114118	34114118	-	0.266109	0.837477	6.73701
1	34114133	34114133	-	0.111606	0.756307	10.554
1	34114177	34114177	-	0.47227	0.924252	-1.46274
1	34114196	34114196	-	0.759711	0.974792	1.01569
1	34114202	34114202	-	0.756088	0.974269	0.872886
1	34116493	34116493	-	0.641826	0.954431	2.6386
1	34116503	34116503	-	0.236156	0.837477	-6.07165
1	34116509	34116509	-	0.904477	0.978433	-0.725191
1	34116545	34116545	-	0.680993	0.960427	-1.76307
1	34116599	34116599	-	0.697957	0.963232	-1.50354
1	34116640	34116640	-	0.346487	0.872181	3.46892
1	34116650	34116650	-	0.108764	0.754776	8.93015
1	34116660	34116660	-	0.569833	0.945077	2.60757
1	34116667	34116667	-	0.196147	0.837477	-4.57143
1	34116709	34116709	-	0.158359	0.807925	7.64656
1	34116828	34116828	-	0.039196	0.678257	-12.1916
1	34117806	34117806	-	0.416575	0.904212	1.76448
1	34120866	34120866	-	0.0045674	0.47649	3.08642
1	34120946	34120946	-	0.0982242	0.753191	-1.61347
1	34120987	34120987	-	0.969074	0.978433	0.0627451
1	34121121	34121121	-	0.00666045	0.514454	-2.83019
1	34121195	34121195	-	0.610042	0.950441	0.537489
1	34121203	34121203	-	0.986093	0.978433	0.0181422
1	34121254	34121254	-	0.98818	0.978433	0.0144893
1	34121302	34121302	-	0.112231	0.75641	1.20482
1	34121311	34121311	-	0.644685	0.954826	0.551537
1	34121323	34121323	-	0.586558	0.947443	-0.816231
1	34121333	34121333	-	0.260923	0.837477	0.763359
1	34128169	34128169	-	0.154945	0.803585	-4.77312
1	34128271	34128271	-	0.201658	0.837477	3.35595
1	34139892	34139892	-	0.713128	0.965833	-3.03426
1	34140809	34140809	-	0.574262	0.945658	2.6605
1	34140873	34140873	-	0.903326	0.978433	0.975275
1	34140975	34140975	-	0.903356	0.978433	-0.787815
1	34141095	34141095	-	0.226321	0.837477	7.05619
1	34156073	34156073	-	0.248312	0.837477	-5.97318
1	34156140	34156140	-	0.203619	0.837477	-4.89153
1	34156228	34156228	-	0.376208	0.886431	4.77301
1	34156898	34156898	-	0.713765	0.966009	1.71274
1	34156930	34156930	-	0.111862	0.756307	4.10348
1	34156973	34156973	-	0.296906	0.845871	3.66464
1	34164536	34164536	-	0.48913	0.92893	-5.09539
1	34190033	34190033	-	0.221088	0.837477	-5.38515
1	34190132	34190132	-	0.297947	0.846341	8.60362
1	34192066	34192066	-	0.262708	0.837477	-5.78078
1	34192103	34192103	-	0.338691	0.868381	3.6222
1	34192124	34192124	-	0.519527	0.936128	1.72748
1	34192163	34192163	-	0.884596	0.978433	-0.687085
1	34192212	34192212	-	0.413345	0.902861	-2.91723
1	34192241	34192241	-	0.496531	0.930737	-2.02245
1	34201632	34201632	-	0.555051	0.942816	-0.877328
1	34201660	34201660	-	0.816154	0.978433	0.282906
1	34201709	34201709	-	0.184182	0.837477	-4.67354
1	34218219	34218219	-	0.646411	0.955055	-2.68353
1	34218254	34218254	-	0.378994	0.887894	-2.76353
1	34218281	34218281	-	0.661158	0.957454	0.952381
1	34218311	34218311	-	0.322619	0.859705	5.28556
1	34218331	34218331	-	0.362942	0.880026	5.3007
1	34218382	34218382	-	0.871771	0.978433	-1.25009
1	34218504	34218504	-	0.732671	0.969576	-0.939955
1	34237431	34237431	-	0.595116	0.948295	-2.44997
1	34237458	34237458	-	0.107655	0.754488	-7.89399
1	34237514	34237514	-	0.175513	0.829355	-7.26098
1	34237556	34237556	-	0.223617	0.837477	-9.89418
1	34237571	34237571	-	0.717844	0.966727	-1.77377
1	34237586	34237586	-	0.682287	0.960597	-3.14189
1	34237608	34237608	-	0.82067	0.978433	1.87763
1	34237645	34237645	-	0.173028	0.82666	10.8781
1	34237662	34237662	-	0.190366	0.837477	11.3406
1	34237674	34237674	-	0.0696879	0.732802	17.3993
1	34237701	34237701	-	0.458814	0.920155	5.85358
1	34237739	34237739	-	0.0730103	0.737657	10.2877
1	34237752	34237752	-	0.126171	0.765781	11.5776
1	34237767	34237767	-	0.0645959	0.72391	11.5804
1	34237807	34237807	-	0.340082	0.869069	6.12958
1	34237839	34237839	-	0.037073	0.675287	11.6007
1	34237900	34237900	-	0.0763112	0.741875	10.2762
1	34237907	34237907	-	0.0497336	0.693352	10.1897
1	34237959	34237959	-	0.447823	0.916214	4.83002
1	34237966	34237966	-	0.127749	0.767071	10.7539
1	34238029	34238029	-	0.660937	0.957403	-2.48528
1	34238073	34238073	-	0.834749	0.978433	-1.30435
1	34292777	34292777	-	0.802747	0.978433	1.21083
1	34292808	34292808	-	0.524353	0.937035	1.38298
1	34292815	34292815	-	0.144253	0.788687	3.36417
1	34292820	34292820	-	0.153994	0.802873	7.16303
1	34292877	34292877	-	0.174203	0.827852	5.78647
1	34292884	34292884	-	0.136813	0.777908	6.39344
1	34292914	34292914	-	0.854934	0.978433	0.515334
1	34292975	34292975	-	0.613306	0.950932	4.55849
1	34292992	34292992	-	0.40507	0.899397	5.92128
1	34302813	34302813	-	0.981154	0.978433	0.0980392
1	34302819	34302819	-	0.733452	0.969671	1.48421
1	34302857	34302857	-	0.627629	0.952591	1.37567
1	34302880	34302880	-	0.487022	0.928434	2.78925
1	34302901	34302901	-	0.353578	0.875731	-1.2581
1	34302908	34302908	-	0.426956	0.908294	-1.99941
1	34302912	34302912	-	0.0900012	0.750914	-3.58311
1	34302914	34302914	-	0.566152	0.944589	0.856105
1	34302920	34302920	-	0.558147	0.943104	1.16758
1	34302923	34302923	-	0.553719	0.942717	1.38613
1	34302929	34302929	-	0.457876	0.919855	2.15497
1	34302970	34302970	-	0.293081	0.844167	1.60673
1	34302972	34302972	-	0.0870216	0.749565	-3.92934
1	34302975	34302975	-	0.676579	0.959674	-1.18389
1	34303005	34303005	-	0.0341942	0.669248	-4.77855
1	34303018	34303018	-	0.570479	0.945221	-1.19264
1	34306089	34306089	-	0.643561	0.954663	-2.49209
1	34387586	34387586	-	0.288013	0.842041	-7.14286
1	34387689	34387689	-	0.656156	0.956594	-3.15431
1	34387721	34387721	-	0.949045	0.978433	-0.27319
1	34387829	34387829	-	0.735742	0.970067	-1.43902
1	34388040	34388040	-	0.800183	0.978433	-1.05765
1	34388059	34388059	-	0.011046	0.563015	-11.9604
1	34388144	34388144	-	0.435985	0.91215	-4.84282
1	34399622	34399622	-	0.845252	0.978433	-0.730671
1	34399739	34399739	-	0.692038	0.962262	1.16402
1	34399830	34399830	-	0.39418	0.89494	1.07135
1	34399870	34399870	-	0.212356	0.837477	-1.63422
1	34399876	34399876	-	0.611644	0.95063	-0.585682
1	34409977	34409977	-	0.693067	0.962398	0.784405
1	34410128	34410128	-	0.0504186	0.694428	-3.71901
1	34410174	34410174	-	0.533211	0.938858	-1.65725
1	34410183	34410183	-	0.110716	0.755899	-1.22699
1	34434020	34434020	-	0.39673	0.895871	4.75396
1	34434056	34434056	-	0.799216	0.978433	1.60104
1	34435011	34435011	-	0.25029	0.837477	-1.14943
1	34435129	34435129	-	0.328933	0.863197	-2.22876
1	34435132	34435132	-	0.0206337	0.62569	-4.54545
1	34435134	34435134	-	0.335769	0.86672	-2.28355
1	34435170	34435170	-	0.0987684	0.753258	2.32558
1	34435229	34435229	-	0.668995	0.958423	0.809524
1	34435284	34435284	-	0.976185	0.978433	-0.0582524
1	34435601	34435601	-	0.0869283	0.749565	12.4857
1	34435625	34435625	-	0.792959	0.978433	1.62338
1	34435647	34435647	-	0.57724	0.946183	4.8331
1	34439905	34439905	-	0.235526	0.837477	1.38889
1	34440190	34440190	-	0.951984	0.978433	0.0795404
1	34440203	34440203	-	0.943879	0.978433	0.0799066
1	34440215	34440215	-	0.140242	0.782927	-0.952381
1	34440273	34440273	-	0.501069	0.931814	-0.819753
1	34440334	34440334	-	0.868683	0.978433	0.241238
1	34459134	34459134	-	0.990689	0.978433	-0.0622235
1	34459211	34459211	-	0.421141	0.905851	1.75988
1	34459317	34459317	-	0.6893	0.961794	-0.975138
1	34459409	34459409	-	0.703838	0.964054	-0.531879
1	34459435	34459435	-	0.751657	0.973493	1.01206
1	34459441	34459441	-	0.829791	0.978433	-0.471446
1	34459445	34459445	-	0.195635	0.837477	-2.76321
1	34459461	34459461	-	0.0761139	0.741682	3.33858
1	34459465	34459465	-	0.0975829	0.752792	-3.20297
1	34459475	34459475	-	0.0777716	0.743242	-5.87554
1	34460448	34460448	-	0.5982	0.948816	2.06351
1	34460488	34460488	-	0.981433	0.978433	-0.115159
1	34460490	34460490	-	0.92042	0.978433	-0.483351
1	34460558	34460558	-	0.882166	0.978433	1.41754
1	34460566	34460566	-	0.739793	0.971037	-2.62198
1	34468114	34468114	-	0.937559	0.978433	0.427412
1	34468527	34468527	-	0.405062	0.899395	2.89017
1	34468531	34468531	-	0.976084	0.978433	-0.138876
1	34468575	34468575	-	0.924331	0.978433	-0.276449
1	34468599	34468599	-	0.482025	0.926904	-3.23762
1	34469913	34469913	-	0.513065	0.934706	-5.00729
1	34469944	34469944	-	0.851635	0.978433	-1.09489
1	34469988	34469988	-	0.641307	0.954411	-2.95201
1	34472941	34472941	-	0.532011	0.938651	1.40693
1	34480981	34480981	-	0.280406	0.83948	-8.11435
1	34485242	34485242	-	0.331148	0.86447	6.84798
1	34485292	34485292	-	0.93612	0.978433	-0.575758
1	34485327	34485327	-	0.0942319	0.75187	-9.1386
1	34485367	34485367	-	0.51277	0.934675	4.75913
1	34485436	34485436	-	0.621077	0.951786	-3.34974
1	34485493	34485493	-	0.785476	0.978433	0.773491
1	34485513	34485513	-	0.643195	0.954659	-3.33768
1	34485518	34485518	-	0.435752	0.912104	-4.67338
1	34485776	34485776	-	0.762132	0.97529	1.42575
1	34485782	34485782	-	0.0657278	0.726277	-6.79945
1	34485791	34485791	-	0.793175	0.978433	1.60315
1	34485858	34485858	-	0.613273	0.950916	1.07301
1	34485954	34485954	-	0.38101	0.889003	-1.48254
1	34485975	34485975	-	0.60012	0.949058	-0.884554
1	34485979	34485979	-	0.346474	0.872173	-1.61749
1	34485983	34485983	-	0.442727	0.91461	-1.48607
1	34485998	34485998	-	0.0741402	0.739289	-2.94584
1	34486027	34486027	-	0.50645	0.933133	-1.24332
1	34486045	34486045	-	0.0864762	0.749162	4.54681
1	34490241	34490241	+	0.840715	0.978433	0.72105
1	34490242	34490242	-	0.546074	0.941231	-3.5119
1	34490256	34490256	+	0.393942	0.89479	-3.06122
1	34490257	34490257	-	0.685697	0.961304	2.52976
1	34490450	34490450	-	0.478655	0.926032	-6.34921
1	34490530	34490530	-	0.391853	0.89378	-5.24476
1	34490716	34490716	-	0.522611	0.936691	-4.5132
1	34499696	34499696	-	0.676043	0.959524	-1.59574
1	34506244	34506244	-	0.389202	0.892534	4.79321
1	34510695	34510695	-	0.127231	0.766522	5.83055
1	34510742	34510742	-	0.555567	0.94288	1.1647
1	34510744	34510744	-	0.307975	0.85159	1.86435
1	34510801	34510801	-	0.747689	0.972629	-1.32411
1	34510819	34510819	-	0.0226423	0.634059	-7.70262
1	34510885	34510885	-	0.329704	0.863571	-3.51288
1	34537373	34537373	-	0.959317	0.978433	-0.21613
1	34537422	34537422	-	0.134496	0.775288	2.48447
1	34537452	34537452	-	0.273602	0.837826	6.1639
1	34537534	34537534	-	0.954489	0.978433	0.326797
1	34537581	34537581	-	0.487889	0.92862	-4.61538
1	34548147	34548147	-	0.372973	0.885141	-5.42189
1	34548241	34548241	-	0.0390822	0.678231	11.876
1	34559868	34559868	-	0.156133	0.805086	7.09133
1	34578789	34578789	-	0.632438	0.953309	-2.38989
1	34578841	34578841	-	0.0336716	0.668189	-4.9062
1	34579024	34579024	-	0.403526	0.89891	2.41541
1	34580195	34580195	-	0.859552	0.978433	-0.310874
1	34580310	34580310	-	0.318735	0.857475	3.11216
1	34580602	34580602	-	0.887777	0.978433	1.35961
1	34580607	34580607	-	0.726536	0.968253	2.00706
1	34580668	34580668	-	0.712218	0.965733	-2.01474
1	34580684	34580684	-	0.605612	0.949936	-2.30164
1	34580785	34580785	-	0.717603	0.966676	-1.45039
1	34580858	34580858	-	0.60472	0.949705	2.40478
1	34581108	34581108	-	0.632686	0.953323	-3.3913
1	34602506	34602506	-	0.298615	0.846648	3.20413
1	34602530	34602530	-	0.562781	0.94411	-1.37796
1	34602589	34602589	-	0.491276	0.929588	-2.63348
1	34642380	34642380	-	0.483537	0.927445	-2.52033
1	34642439	34642439	-	0.0717991	0.736229	-8.68333
1	34642444	34642444	-	0.658202	0.956884	2.31606
1	34642612	34642612	-	0.342504	0.87025	2.85352
1	34642808	34642808	-	0.249819	0.837477	-4.518
1	34642836	34642836	-	0.956964	0.978433	0.367259
1	34642869	34642869	-	0.577607	0.946228	3.5912
1	34662403	34662403	-	0.0290486	0.655954	14.7756
1	34662515	34662515	-	0.830737	0.978433	1.61064
1	34666411	34666411	-	0.785543	0.978433	-1.22807
1	34666423	34666423	-	0.924789	0.978433	-0.566868
1	34666473	34666473	-	0.470336	0.923622	-3.58756
1	34666490	34666490	-	0.42429	0.907204	-4.22794
1	34700667	34700667	-	0.76135	0.975117	1.30466
1	34700686	34700686	-	0.582338	0.946857	-3.64898
1	34700712	34700712	-	0.542303	0.940421	2.24359
1	34700775	34700775	-	0.224833	0.837477	2.77675
1	34700812	34700812	-	0.0461264	0.68931	-2.3622
1	34700967	34700967	-	0.80982	0.978433	-2.52833
1	34722731	34722731	-	0.548142	0.941766	4.93827
1	34749828	34749828	-	0.244459	0.837477	-3.44828
1	34750236	34750236	-	0.588794	0.947689	-1.12332
1	34750260	34750260	-	0.232059	0.837477	-3.41352
1	34750264	34750264	-	0.975958	0.978433	-0.0672043
1	34775790	34775790	-	0.128913	0.768148	-8.6999
1	34801502	34801502	-	0.0223815	0.632595	-13.6828
1	34802633	34802633	-	0.26252	0.837477	7.09957
1	34802638	34802638	-	0.460488	0.920621	3.28571
1	34839419	34839419	-	0.0182107	0.615071	11.1111
1	34839546	34839546	-	0.594182	0.948196	2.94413
1	34842330	34842330	-	0.316307	0.856337	-2.04906
1	34851662	34851662	-	0.669652	0.958467	3.58137
1	34851670	34851670	-	0.617563	0.951327	-3.59116
1	34851677	34851677	-	0.643944	0.95476	-2.29314
1	34851721	34851721	-	0.866431	0.978433	-0.745937
1	34851753	34851753	-	0.896386	0.978433	-0.932493
1	34851804	34851804	-	0.0908808	0.751128	-12.824
1	34853145	34853145	-	0.442765	0.914627	-4.47051
1	34853151	34853151	-	0.863278	0.978433	1.32791
1	34853161	34853161	-	0.498759	0.931213	3.42552
1	34853191	34853191	-	0.718985	0.966959	2.7193
1	34860171	34860171	-	0.170429	0.823387	-7.4172
1	34860179	34860179	-	0.0609743	0.715363	-11.5942
1	34860248	34860248	-	0.0260513	0.644912	-13.5247
1	34860279	34860279	-	0.335167	0.866346	-6.00242
1	34860290	34860290	-	0.124226	0.764025	-7.29985
1	34860340	34860340	-	0.892643	0.978433	0.613004
1	34891557	34891557	-	0.0504021	0.694428	-13.9721
1	34891632	34891632	-	0.653829	0.956316	-2.55906
1	34891672	34891672	-	0.647697	0.955293	-2.12121
1	34930326	34930326	-	0.572748	0.945494	-1.8886
1	34930328	34930328	-	0.0144642	0.592312	14.125
1	34930336	34930336	-	0.481244	0.926677	4.38402
1	34930343	34930343	-	0.888111	0.978433	0.543333
1	34930366	34930366	-	0.607055	0.950105	2.04832
1	34930371	34930371	-	0.731154	0.96922	-1.11985
1	34930393	34930393	-	0.360965	0.879104	5.64248
1	34930436	34930436	-	0.905251	0.978433	0.252525
1	34930442	34930442	-	0.346357	0.872077	2.66554
1	34930444	34930444	-	0.209402	0.837477	3.79871
1	34930472	34930472	-	0.0908258	0.751128	-5.01332
1	34930480	34930480	-	0.180169	0.834355	6.09524
1	34960007	34960007	-	0.29837	0.846482	7.20072
1	34960250	34960250	-	0.403763	0.898975	-4.86532
1	35017861	35017861	-	0.670058	0.958546	-2.66245
1	35032893	35032893	-	0.903763	0.978433	0.697104
1	35032985	35032985	-	0.513192	0.934738	5.38462
1	35115243	35115243	-	0.196505	0.837477	5.30739
1	35115264	35115264	-	0.403631	0.898951	3.46737
1	35115293	35115293	-	0.0698956	0.733312	4.50804
1	35115317	35115317	-	0.306449	0.850647	5.68107
1	35115445	35115445	-	0.375581	0.886371	2.13252
1	35116102	35116102	-	0.276832	0.838256	3.06677
1	35116281	35116281	-	0.97793	0.978433	-0.142547
1	35232500	35232500	-	0.847187	0.978433	-1.7864
1	35266662	35266662	-	0.4341	0.911425	-7.72727
1	35266688	35266688	-	0.378816	0.887812	-9.72653
1	35266783	35266783	-	0.953579	0.978433	0.336611
1	35266838	35266838	-	0.632559	0.953309	3.02498
1	35266850	35266850	-	0.220199	0.837477	-8.24256
1	35338237	35338237	-	0.0996057	0.753258	-9.46586
1	35362353	35362353	-	0.991085	0.978433	-0.02442
1	35388147	35388147	-	0.983841	0.978433	-0.118371
1	35388159	35388159	-	0.731209	0.969221	-2.21232
1	35388195	35388195	-	0.151008	0.798392	10.6481
1	35388200	35388200	-	0.754618	0.973988	2.70512
1	35388303	35388303	-	0.650543	0.955612	-1.75084
1	35388311	35388311	-	0.54159	0.940342	3.17024
1	35388417	35388417	-	0.336197	0.86704	-2.66269
1	35388548	35388548	-	0.230211	0.837477	-8.09244
1	35392784	35392784	-	0.333411	0.865413	-4.90042
1	35452735	35452735	-	0.119984	0.760273	12.3575
1	35452769	35452769	-	0.205806	0.837477	-7.86543
1	35452825	35452825	-	0.334564	0.865925	-8.68752
1	35508943	35508943	-	0.933487	0.978433	0.21322
1	35508974	35508974	-	0.534101	0.939034	1.80438
1	35509009	35509009	-	0.118358	0.759543	7.45412
1	35694647	35694647	-	0.184969	0.837477	9.0566
1	35697962	35697962	-	0.733074	0.969646	3.2366
1	35698002	35698002	-	0.388971	0.892418	2.42165
1	35698103	35698103	-	0.910716	0.978433	-0.491665
1	35698121	35698121	-	0.550874	0.942235	-1.91631
1	35698132	35698132	-	0.381384	0.88909	4.51425
1	35766411	35766411	-	0.240012	0.837477	7.68256
1	35814905	35814905	-	0.888334	0.978433	-0.426065
1	35815038	35815038	-	0.275741	0.838082	-7.85933
1	35822312	35822312	-	0.294395	0.84471	6.81271
1	35822321	35822321	-	0.772278	0.976995	-3.12687
1	35822559	35822559	-	0.557323	0.943043	-2.86283
1	35822575	35822575	-	0.19234	0.837477	-8.58586
1	35822611	35822611	-	0.592152	0.948102	-3.28095
1	35822632	35822632	-	0.693809	0.962502	1.89488
1	35822636	35822636	-	0.758956	0.974679	1.84169
1	35822668	35822668	-	0.736612	0.97036	1.85607
1	35832002	35832002	-	0.563641	0.944215	-5.51674
1	35832029	35832029	-	0.81802	0.978433	1.0467
1	35832044	35832044	-	0.874561	0.978433	-0.796622
1	35832068	35832068	-	0.766394	0.976048	0.968407
1	35832178	35832178	-	0.607857	0.950223	-2.76008
1	35832221	35832221	-	0.340252	0.869166	-3.39726
1	35832226	35832226	-	0.939494	0.978433	0.327955
1	35832233	35832233	-	0.768359	0.976382	-0.81786
1	35846735	35846735	-	0.189399	0.837477	-5.57684
1	35848387	35848387	-	0.40562	0.89964	-2.63158
1	35848406	35848406	-	0.169068	0.821533	-6.21849
1	35848416	35848416	-	0.337391	0.867657	-4.6669
1	35848516	35848516	-	0.367887	0.882357	-3.85154
1	35850199	35850199	-	0.691199	0.962089	-2.16773
1	35850209	35850209	-	0.169856	0.822551	-4.98575
1	35850211	35850211	-	0.0620089	0.717558	-7.68724
1	35850221	35850221	-	0.410531	0.901497	-4.22066
1	35850290	35850290	-	0.131324	0.771081	-7.34636
1	35850347	35850347	-	0.900175	0.978433	-0.335917
1	35850353	35850353	-	0.966364	0.978433	0.0971901
1	35850358	35850358	-	0.772229	0.976995	-0.875
1	35851167	35851167	-	0.207629	0.837477	-6.1771
1	35851206	35851206	-	0.360261	0.878811	3.01318
1	35851272	35851272	-	0.126698	0.765941	7.57704
1	35861776	35861776	-	0.930987	0.978433	0.420717
1	35861885	35861885	-	0.40604	0.899798	3.65923
1	35861897	35861897	-	0.172876	0.826436	-3.63715
1	35861920	35861920	-	0.084099	0.747559	-5.63598
1	35865475	35865475	-	0.224019	0.837477	-7.12115
1	35866338	35866338	-	0.688918	0.961749	-2.54372
1	35866401	35866401	-	0.104165	0.754247	-7.22993
1	35866407	35866407	-	0.631194	0.95322	-1.79815
1	35866413	35866413	-	0.355935	0.87689	-3.68098
1	35866459	35866459	-	0.113006	0.756639	-6.09048
1	35866550	35866550	-	0.401963	0.898239	-3.30657
1	35866584	35866584	-	0.610986	0.950531	-2.06186
1	35866615	35866615	-	0.613602	0.951005	1.954
1	35866629	35866629	-	0.146183	0.791555	-1.95435
1	35866635	35866635	-	0.76096	0.975017	1.45202
1	35866676	35866676	-	0.767717	0.976266	1.25954
1	35866693	35866693	-	0.796887	0.978433	-1.28667
1	35866750	35866750	-	0.0710621	0.735022	-5.90287
1	35866769	35866769	-	0.545041	0.941039	-2.41173
1	35866779	35866779	-	0.0463592	0.689492	5.33125
1	35869526	35869526	-	0.268169	0.837516	-4.05486
1	35869528	35869528	-	0.213421	0.837477	-4.03297
1	35869540	35869540	-	0.468193	0.922961	-2.36585
1	35869593	35869593	-	0.358814	0.878157	1.61367
1	35869643	35869643	-	0.899942	0.978433	0.427176
1	35869658	35869658	-	0.383064	0.889811	-2.5681
1	35869722	35869722	-	0.294974	0.84494	1.92208
1	35869768	35869768	-	0.308846	0.852104	3.37806
1	35869832	35869832	-	0.303641	0.849194	-2.03077
1	35869863	35869863	-	0.299054	0.846856	1.99674
1	35869871	35869871	-	0.532141	0.938653	-1.04745
1	35869897	35869897	-	0.0770909	0.742656	-4.33681
1	35869925	35869925	-	0.167536	0.819591	-3.88292
1	35870085	35870085	-	0.24399	0.837477	-6.25364
1	35870106	35870106	-	0.934787	0.978433	-0.459585
1	35870148	35870148	-	0.19118	0.837477	-3.96629
1	35870166	35870166	-	0.439703	0.91359	-3.28181
1	35870246	35870246	-	0.215041	0.837477	-4.60863
1	35870294	35870294	-	0.325875	0.861614	-3.3679
1	35870311	35870311	-	0.483701	0.927484	3.79953
1	35870719	35870719	-	0.558469	0.943251	-2.44938
1	35870812	35870812	-	0.621638	0.95191	-2.36014
1	35870892	35870892	-	0.0221676	0.631394	9.83862
1	35875417	35875417	-	0.665879	0.958033	-0.936104
1	35875501	35875501	-	0.604421	0.949625	-1.11842
1	35875673	35875673	-	0.883984	0.978433	-0.53976
1	35875755	35875755	-	0.725494	0.968146	-0.805818
1	35875786	35875786	-	0.835572	0.978433	-0.309769
1	35875841	35875841	-	0.525627	0.937155	-1.30544
1	35881788	35881788	-	0.659131	0.957079	2.41748
1	35881896	35881896	-	0.0912549	0.751325	-12.4122
1	35881935	35881935	-	0.00787358	0.530499	-18.0874
1	35882191	35882191	-	0.880149	0.978433	0.804424
1	35905786	35905786	-	0.373652	0.885479	-8.32004
1	35905813	35905813	-	0.136186	0.776938	-15.0837
1	35926327	35926327	-	0.805128	0.978433	1.17204
1	35926425	35926425	-	0.773175	0.977215	-2.19702
1	35926787	35926787	-	0.065669	0.726031	-12.9014
1	35942823	35942823	-	0.0769762	0.742363	-5.29328
1	35942832	35942832	-	0.469627	0.923429	1.61734
1	35942978	35942978	-	0.50908	0.933815	-2.38325
1	35942988	35942988	-	0.00408937	0.46725	-9.72944
1	35943039	35943039	-	0.1912	0.837477	-7.33487
1	35944439	35944439	-	0.998472	0.978433	-0.00456204
1	35944451	35944451	-	0.464579	0.921762	4.0901
1	35944471	35944471	-	0.816036	0.978433	1.09711
1	35944559	35944559	-	0.211758	0.837477	-7.67094
1	35946448	35946448	-	0.807201	0.978433	0.545635
1	35946474	35946474	-	0.277916	0.838671	3.27415
1	35946782	35946782	-	0.606116	0.950032	1.22549
1	35946785	35946785	-	0.648804	0.955449	-1.42741
1	35962121	35962121	-	0.864194	0.978433	1.58796
1	35979068	35979068	-	0.807827	0.978433	0.900901
1	35985447	35985447	-	0.891464	0.978433	0.408519
1	35985502	35985502	-	0.0211244	0.627493	9.72222
1	35985635	35985635	-	0.790651	0.978433	0.954495
1	35985639	35985639	-	0.542202	0.940421	2.40875
1	36016941	36016941	-	0.688805	0.961749	-2.71605
1	36016963	36016963	-	0.832726	0.978433	1.21382
1	36016977	36016977	-	0.844904	0.978433	-1.78031
1	36017021	36017021	-	0.2493	0.837477	-6.06153
1	36017126	36017126	-	0.343177	0.870472	-2.00893
1	36017136	36017136	-	0.249163	0.837477	-3.32143
1	36017143	36017143	-	0.737316	0.970555	-0.746965
1	36054115	36054115	-	0.850338	0.978433	0.981298
1	36054145	36054145	-	0.720668	0.967357	1.03776
1	36054222	36054222	-	0.231992	0.837477	6.35345
1	36054267	36054267	-	0.747543	0.972629	1.89394
1	36054989	36054989	-	0.308245	0.851773	-6.51707
1	36060679	36060679	-	0.312473	0.854233	-8.64074
1	36060705	36060705	-	0.308706	0.852008	7.09013
1	36060759	36060759	-	0.492519	0.929872	5.8435
1	36060891	36060891	-	0.11836	0.759543	3.69884
1	36060902	36060902	-	0.85064	0.978433	-0.470653
1	36060920	36060920	-	0.848127	0.978433	0.768008
1	36061049	36061049	-	0.425933	0.907804	-5.54158
1	36061252	36061252	-	0.845563	0.978433	0.911259
1	36061283	36061283	-	0.934144	0.978433	0.720288
1	36065180	36065180	-	0.69217	0.962312	0.592998
1	36065220	36065220	-	0.23817	0.837477	-1.28055
1	36065266	36065266	-	0.221294	0.837477	-1.56059
1	36065334	36065334	-	0.598089	0.948816	0.77381
1	36066093	36066093	-	0.601139	0.949176	-2.83856
1	36066112	36066112	-	0.916898	0.978433	-0.747863
1	36066126	36066126	-	0.650655	0.955612	2.16756
1	36066313	36066313	-	0.315194	0.855605	-5.72331
1	36066360	36066360	-	0.941034	0.978433	-0.481928
1	36068837	36068837	-	0.073798	0.738631	-2.32558
1	36068870	36068870	-	0.818386	0.978433	-0.452311
1	36068875	36068875	-	0.274094	0.837841	0.925926
1	36068887	36068887	-	0.846634	0.978433	-0.287388
1	36068891	36068891	-	0.148631	0.794685	-2.46914
1	36069560	36069560	-	0.854961	0.978433	0.977801
1	36069566	36069566	-	0.495201	0.930365	-2.61732
1	36070397	36070397	-	0.643837	0.954757	-2.8483
1	36070405	36070405	-	0.467561	0.922744	-7.4898
1	36070661	36070661	-	0.269791	0.837594	-5.23455
1	36070681	36070681	-	0.287285	0.841563	5.44397
1	36072019	36072019	-	0.63241	0.953309	-1.94609
1	36072059	36072059	-	0.764676	0.975743	0.67117
1	36072061	36072061	-	0.526507	0.937318	-1.85306
1	36072071	36072071	-	0.701156	0.963647	-1.51005
1	36072145	36072145	-	0.733751	0.969723	-2.2584
1	36072240	36072240	-	0.165397	0.817262	-8.73511
1	36072858	36072858	-	0.155296	0.803972	10.7692
1	36074432	36074432	-	0.823643	0.978433	-0.680272
1	36075204	36075204	-	0.936476	0.978433	-0.5455
1	36075339	36075339	-	0.729178	0.968932	-0.868347
1	36085230	36085230	-	0.371611	0.884447	2.75689
1	36103572	36103572	-	0.0922022	0.751514	-5.10093
1	36103651	36103651	-	0.0711174	0.735124	5.58786
1	36103661	36103661	-	0.819029	0.978433	1.02564
1	36103678	36103678	-	0.298547	0.846597	4.09091
1	36129102	36129102	-	0.383277	0.889882	-8.9852
1	36129189	36129189	-	0.733214	0.969671	-3.43119
1	36130471	36130471	-	0.749916	0.973168	-0.927103
1	36130491	36130491	-	0.864063	0.978433	0.507099
1	36130617	36130617	-	0.965366	0.978433	0.346585
1	36131120	36131120	-	0.188874	0.837477	-8.75011
1	36131186	36131186	-	0.494337	0.93018	-1.37987
1	36131273	36131273	-	0.867669	0.978433	0.960879
1	36131410	36131410	-	0.475895	0.925425	-4.89805
1	36131426	36131426	-	0.011972	0.571232	-19.0221
1	36131577	36131577	-	0.150896	0.798213	-11.0216
1	36145451	36145451	-	0.571387	0.9453	-2.6987
1	36149711	36149711	-	0.476815	0.925642	-4.79383
1	36180166	36180166	-	0.335582	0.866596	-5.39054
1	36180342	36180342	-	0.257342	0.837477	3.59314
1	36180371	36180371	-	0.260557	0.837477	-3.38416
1	36224634	36224634	-	0.217935	0.837477	5.30622
1	36243641	36243641	-	0.0813354	0.74635	-2.10498
1	36243693	36243693	-	0.0437537	0.686379	-1.8698
1	36243705	36243705	-	0.407213	0.900311	-0.724638
1	36243762	36243762	-	0.763359	0.975585	-0.271119
1	36243770	36243770	-	0.25896	0.837477	-1.51026
1	36243843	36243843	-	0.541985	0.940421	-0.924609
1	36252836	36252836	-	0.778829	0.978191	0.498352
1	36252889	36252889	-	0.0197683	0.623889	-5.32353
1	36252945	36252945	-	0.222391	0.837477	-2.1372
1	36252981	36252981	-	0.792563	0.978433	-0.694061
1	36253141	36253141	-	0.0470146	0.689899	-2.18978
1	36253221	36253221	-	0.872376	0.978433	1.29611
1	36255229	36255229	-	0.0507951	0.695191	-8.25267
1	36255306	36255306	-	0.951117	0.978433	-0.342052
1	36255342	36255342	-	0.108021	0.754568	-12.0067
1	36255391	36255391	-	0.00493784	0.485191	-18.2266
1	36255480	36255480	-	0.866662	0.978433	1.49137
1	36255536	36255536	-	0.751429	0.973452	1.34778
1	36256094	36256094	-	0.880404	0.978433	-1.11455
1	36256114	36256114	-	0.974586	0.978433	-0.14245
1	36256116	36256116	-	0.826534	0.978433	0.908285
1	36256221	36256221	-	0.642463	0.954466	-2.49278
1	36263949	36263949	-	0.760425	0.974936	-1.44465
1	36263952	36263952	-	0.435793	0.912108	4.78622
1	36263955	36263955	-	0.463434	0.921547	3.2882
1	36263970	36263970	-	0.046314	0.689388	-5.55015
1	36263983	36263983	-	0.81068	0.978433	0.874156
1	36263995	36263995	-	0.593358	0.948147	-2.39268
1	36264086	36264086	-	0.664101	0.957814	2.50772
1	36264170	36264170	-	0.340979	0.869404	-4.30257
1	36264205	36264205	-	0.0697775	0.733005	-14.3757
1	36264282	36264282	-	0.0118467	0.570261	-21.4877
1	36264306	36264306	-	0.134978	0.775705	-11.1045
1	36264345	36264345	-	0.012859	0.579983	-12.2217
1	36264431	36264431	-	0.00816451	0.532504	-21.4302
1	36264518	36264518	-	0.373607	0.885479	4.05273
1	36264523	36264523	-	0.874327	0.978433	0.704762
1	36264530	36264530	-	0.383343	0.889914	-5.69099
1	36264568	36264568	-	0.25494	0.837477	-8.74741
1	36269133	36269133	-	0.588669	0.947689	-4.38921
1	36269148	36269148	-	0.972784	0.978433	-0.245961
1	36269193	36269193	-	0.221475	0.837477	-7.1768
1	36269233	36269233	-	0.852807	0.978433	-1.51265
1	36269241	36269241	-	0.525103	0.937155	-6.96476
1	36269257	36269257	-	0.172466	0.825966	-10.4952
1	36269266	36269266	-	0.0416622	0.681958	-19.7232
1	36269271	36269271	-	0.0849176	0.748171	-11.0291
1	36269309	36269309	-	0.30466	0.849892	-10.572
1	36269316	36269316	-	0.0964465	0.752644	-12.8103
1	36269328	36269328	-	0.125074	0.764646	-10.6171
1	36269345	36269345	-	0.0341919	0.669248	-13.6862
1	36269374	36269374	-	0.255585	0.837477	-11.0837
1	36269378	36269378	-	0.250823	0.837477	-11.3508
1	36269382	36269382	-	0.1677	0.819761	-10.8129
1	36269401	36269401	-	0.418294	0.9049	-5.24432
1	36269410	36269410	-	0.0343445	0.669653	-8.90582
1	36269434	36269434	-	0.486244	0.928341	-5.41604
1	36276165	36276165	-	0.516265	0.935431	-4.10686
1	36277593	36277593	-	0.49896	0.931285	-3.36505
1	36279313	36279313	-	0.612956	0.95087	1.17657
1	36279486	36279486	-	0.796258	0.978433	-1.44965
1	36306503	36306503	-	0.48878	0.928881	2.16646
1	36306551	36306551	-	0.944622	0.978433	0.364342
1	36306709	36306709	-	0.203524	0.837477	-6.35285
1	36306762	36306762	-	0.196326	0.837477	7.36607
1	36306980	36306980	-	0.126629	0.765941	6.61653
1	36307059	36307059	-	0.900298	0.978433	-0.352448
1	36307101	36307101	-	0.790047	0.978433	-0.809008
1	36307134	36307134	-	0.147139	0.79306	5.87976
1	36307181	36307181	-	0.716996	0.966618	0.951015
1	36307202	36307202	-	0.576081	0.945952	-1.48322
1	36307255	36307255	-	0.989289	0.978433	-0.0362319
1	36307274	36307274	-	0.666591	0.958183	-3.06687
1	36307417	36307417	-	0.803348	0.978433	0.896699
1	36307492	36307492	-	0.953406	0.978433	0.117417
1	36307545	36307545	-	0.201571	0.837477	1.35533
1	36307598	36307598	-	0.217896	0.837477	1.65544
1	36307618	36307618	-	0.862518	0.978433	0.281955
1	36307624	36307624	-	0.293725	0.844431	2.20952
1	36307638	36307638	-	0.198731	0.837477	2.39247
1	36307943	36307943	-	0.271525	0.837594	-2.51296
1	36307948	36307948	-	0.172698	0.826255	-2.6455
1	36307991	36307991	-	0.389325	0.892575	-1.94989
1	36308213	36308213	-	0.991876	0.978433	-0.0309215
1	36308254	36308254	-	0.600258	0.949085	0.694376
1	36308294	36308294	-	0.0228349	0.634653	-2.7027
1	36308302	36308302	-	0.261225	0.837477	-0.684932
1	36308545	36308545	-	0.10022	0.753258	-10.0134
1	36308570	36308570	-	0.0411313	0.681419	-8.72239
1	36308602	36308602	-	0.123374	0.763195	-7.78388
1	36309268	36309268	-	0.078519	0.743834	10.8844
1	36309304	36309304	-	0.307283	0.851154	-5.8612
1	36309324	36309324	-	0.282343	0.839825	3.14264
1	36321847	36321847	-	0.0956939	0.75187	9.20934
1	36321851	36321851	-	0.936744	0.978433	0.387597
1	36321855	36321855	-	0.237866	0.837477	5.346
1	36321913	36321913	-	0.801873	0.978433	-1.40824
1	36321961	36321961	-	0.689509	0.961843	3.7415
1	36322111	36322111	-	0.0724681	0.737126	-6.16267
1	36353923	36353923	-	0.778296	0.978111	1.92445
1	36367577	36367577	-	0.93984	0.978433	-0.345254
1	36367639	36367639	-	0.491777	0.929679	1.95644
1	36367711	36367711	-	0.334363	0.865862	-4.12409
1	36367716	36367716	-	0.710048	0.965195	-1.67774
1	36367788	36367788	-	0.705685	0.964447	-2.12376
1	36367791	36367791	-	0.0582606	0.709839	-7.72233
1	36367812	36367812	-	0.878495	0.978433	-0.980549
1	36367821	36367821	-	0.184796	0.837477	8.30999
1	36367853	36367853	-	0.849505	0.978433	-0.538302
1	36367882	36367882	-	0.012914	0.579983	-4.90196
1	36367938	36367938	-	0.411779	0.9021	4.84782
1	36367941	36367941	-	0.116375	0.758152	3.6076
1	36367974	36367974	-	0.63074	0.953163	-2.80612
1	36368173	36368173	-	0.325845	0.861614	5.02463
1	36413157	36413157	-	0.0996477	0.753258	-8.21078
1	36413163	36413163	-	0.886726	0.978433	0.883243
1	36417392	36417392	-	0.921198	0.978433	0.5
1	36417760	36417760	-	0.724231	0.967896	2.53467
1	36444669	36444669	-	0.515734	0.935388	-1.24957
1	36444673	36444673	-	0.280814	0.839534	-1.53525
1	36444684	36444684	-	0.804908	0.978433	0.311253
1	36444725	36444725	-	0.0932553	0.75187	-2.90643
1	36444731	36444731	-	0.0661254	0.727223	-3.81579
1	36444739	36444739	-	0.884452	0.978433	-0.32098
1	36444820	36444820	-	0.101236	0.753755	-1.41844
1	36445361	36445361	-	0.245136	0.837477	-1
1	36445407	36445407	-	0.516983	0.935567	1.17338
1	36445413	36445413	-	0.202087	0.837477	0.961538
1	36445515	36445515	-	0.808698	0.978433	0.567753
1	36445536	36445536	-	0.562702	0.94411	0.803323
1	36445567	36445567	-	0.141112	0.784161	3.66979
1	36445620	36445620	-	0.815805	0.978433	-1.33558
1	36445680	36445680	-	0.0907655	0.751004	8.52215
1	36446652	36446652	-	0.0313209	0.662739	-11.7156
1	36446668	36446668	-	0.772262	0.976995	1.47518
1	36446672	36446672	-	0.291992	0.843601	-6.19048
1	36446861	36446861	-	0.584959	0.94722	-2.25728
1	36446882	36446882	-	0.619683	0.951665	-2.0841
1	36447025	36447025	-	0.66354	0.95772	1.94763
1	36447069	36447069	-	0.801506	0.978433	1.04041
1	36447149	36447149	-	0.107619	0.754488	11.102
1	36454259	36454259	-	0.894466	0.978433	-1.10466
1	36465819	36465819	-	0.202922	0.837477	-6.36822
1	36465834	36465834	-	0.0451749	0.688416	-8.25159
1	36465920	36465920	-	0.158632	0.808158	-8.70913
1	36467803	36467803	-	0.976881	0.978433	-0.198496
1	36467874	36467874	-	0.957553	0.978433	0.146978
1	36467892	36467892	-	0.778729	0.978167	1.02967
1	36467898	36467898	-	0.849305	0.978433	0.810537
1	36467930	36467930	-	0.881802	0.978433	0.669183
1	36467937	36467937	-	0.397049	0.895983	-4.63991
1	36467981	36467981	-	0.950452	0.978433	0.458554
1	36469430	36469430	-	0.699673	0.963496	-2.32047
1	36469493	36469493	-	0.876454	0.978433	-0.710671
1	36469550	36469550	-	0.215335	0.837477	6.84253
1	36469580	36469580	-	0.795822	0.978433	1.77119
1	36469596	36469596	-	0.442638	0.914593	8.8054
1	36470161	36470161	-	0.19367	0.837477	-2.98735
1	36470238	36470238	-	0.407163	0.900311	1.59323
1	36470445	36470445	-	0.0669266	0.728519	7.68841
1	36470469	36470469	-	0.695519	0.962789	1.41104
1	36470509	36470509	-	0.10737	0.754488	6.88446
1	36470890	36470890	-	0.163508	0.814787	-6.44663
1	36470908	36470908	-	0.304227	0.849552	2.4465
1	36470992	36470992	-	0.0411944	0.681636	-1.79641
1	36470997	36470997	-	0.558185	0.943104	-0.606061
1	36472271	36472271	-	0.520108	0.936259	-1.92513
1	36472316	36472316	-	0.772017	0.976945	0.939434
1	36472327	36472327	-	0.43301	0.911009	5.44376
1	36472332	36472332	-	0.0298514	0.658355	8.65385
1	36472372	36472372	-	0.0493381	0.693318	13.7908
1	36472393	36472393	-	0.222904	0.837477	10.7618
1	36472418	36472418	-	0.624513	0.952223	4.67547
1	36472434	36472434	-	0.256505	0.837477	6.65344
1	36472479	36472479	-	0.379167	0.887998	4.84768
1	36472681	36472681	-	0.935138	0.978433	0.641966
1	36472696	36472696	-	0.65858	0.9569	4.4285
1	36472827	36472827	-	0.421016	0.905839	3.5
1	36472843	36472843	-	0.126818	0.766076	9.83404
1	36472877	36472877	-	0.19034	0.837477	9.8708
1	36472903	36472903	-	0.362014	0.879613	6.52269
1	36472979	36472979	-	0.317717	0.857093	5.77672
1	36472994	36472994	-	0.727768	0.968563	-1.20511
1	36473011	36473011	-	0.23636	0.837477	5.267
1	36473027	36473027	-	0.0717456	0.736152	8.71071
1	36473133	36473133	-	0.281297	0.839674	5.35379
1	36473193	36473193	-	0.131957	0.771783	8.76795
1	36473244	36473244	-	0.407503	0.900442	6.29448
1	36473254	36473254	-	0.500441	0.931689	-4.2735
1	36473265	36473265	-	0.289097	0.842356	-6.84248
1	36501474	36501474	-	0.098575	0.753258	2.17391
1	36501481	36501481	-	0.241969	0.837477	-1.13636
1	36510975	36510975	-	0.698248	0.963271	-1.47287
1	36511054	36511054	-	0.486676	0.928365	3.6779
1	36511140	36511140	-	0.110333	0.755526	4.03634
1	36511195	36511195	-	0.0927124	0.75184	-11.3966
1	36511340	36511340	-	0.857229	0.978433	1.30309
1	36513006	36513006	-	0.244619	0.837477	0.917431
1	36513039	36513039	-	0.63588	0.953907	0.915737
1	36513048	36513048	-	0.55722	0.943043	-0.917281
1	36513062	36513062	-	0.599845	0.949043	-0.804551
1	36513079	36513079	-	0.96657	0.978433	-0.16835
1	36513114	36513114	-	0.501746	0.931999	-1.5144
1	36513764	36513764	-	0.207524	0.837477	7.94808
1	36513913	36513913	-	0.751405	0.973448	3.13283
1	36526178	36526178	-	0.80878	0.978433	-1.38287
1	36526262	36526262	-	0.965259	0.978433	-0.18522
1	36526332	36526332	-	0.480006	0.926295	2.9443
1	36526435	36526435	-	0.460655	0.920643	-2.97283
1	36546447	36546447	-	0.983051	0.978433	0.143472
1	36546505	36546505	-	0.279731	0.839214	6.08816
1	36546508	36546508	-	0.707032	0.964726	-2.26939
1	36546512	36546512	-	0.580472	0.946667	-3.47613
1	36546550	36546550	-	0.706362	0.964596	-1.62017
1	36546627	36546627	-	0.0389645	0.678231	9.57254
1	36546701	36546701	-	0.206184	0.837477	-3.31254
1	36546720	36546720	-	0.0407875	0.681419	1.71429
1	36546759	36546759	-	0.96703	0.978433	-0.0377358
1	36546793	36546793	-	0.29019	0.842797	1.44841
1	36546802	36546802	-	0.173439	0.826967	-2.07257
1	36547237	36547237	-	0.072313	0.736734	2.08333
1	36547258	36547258	-	0.0633458	0.720843	-2.5
1	36547262	36547262	-	0.838309	0.978433	0.277778
1	36547290	36547290	-	0.927614	0.978433	0.136364
1	36547594	36547594	-	0.101977	0.753825	-1.92308
1	36547596	36547596	-	0.331318	0.864607	-1.93108
1	36547668	36547668	-	0.12195	0.761958	-10.1454
1	36547697	36547697	-	0.44553	0.915549	-1.90858
1	36547981	36547981	-	0.837137	0.978433	-0.935961
1	36548097	36548097	-	0.841777	0.978433	-0.403182
1	36548104	36548104	-	0.710652	0.965278	-0.494186
1	36548131	36548131	-	0.320985	0.858701	-2.0743
1	36548266	36548266	-	0.367074	0.881916	-2.24848
1	36548291	36548291	-	0.618633	0.951561	-0.705136
1	36557024	36557024	-	0.256769	0.837477	-1.49254
1	36557053	36557053	-	0.956022	0.978433	0.126263
1	36557058	36557058	-	0.505391	0.932939	1.66847
1	36558633	36558633	-	0.131769	0.77157	11.2163
1	36560110	36560110	-	0.0130333	0.581209	-15.7007
1	36560383	36560383	-	0.0390944	0.678231	-13.6356
1	36560440	36560440	-	0.304462	0.84972	-6.42009
1	36613801	36613801	-	0.709699	0.96514	2.65797
1	36613864	36613864	-	0.119156	0.759736	-6.02067
1	36640764	36640764	-	0.0279219	0.651893	10.328
1	36657970	36657970	-	0.306758	0.850812	5.76832
1	36658070	36658070	-	0.15699	0.806129	-6.21529
1	36658159	36658159	-	0.987984	0.978433	0.0952854
1	36664560	36664560	-	0.739375	0.97096	0.543141
1	36664689	36664689	-	0.592273	0.948102	-1.0011
1	36664746	36664746	-	0.608468	0.950314	1.6718
1	36684176	36684176	-	0.89429	0.978433	0.233499
1	36684246	36684246	-	0.981018	0.978433	-0.0474834
1	36684439	36684439	-	0.334245	0.865823	-1.75021
1	36684498	36684498	-	0.509582	0.933942	-2.83374
1	36684514	36684514	-	0.649302	0.955449	-2.38567
1	36691172	36691172	-	0.807658	0.978433	1.8757
1	36691241	36691241	-	0.0409141	0.681419	4
1	36692356	36692356	-	0.452776	0.917827	-4.74974
1	36692387	36692387	-	0.857498	0.978433	1.78238
1	36692413	36692413	-	0.565574	0.944535	-3.64543
1	36706880	36706880	-	0.590574	0.947927	-1.86446
1	36706923	36706923	-	0.648765	0.955449	1.89964
1	36708164	36708164	-	0.951701	0.978433	0.310078
1	36708291	36708291	-	0.0257772	0.643745	-8.55172
1	36709361	36709361	-	0.696894	0.963085	-0.695538
1	36709397	36709397	-	0.580711	0.946713	-1.1343
1	36709436	36709436	-	0.253669	0.837477	1.67173
1	36737283	36737283	-	0.0284409	0.653841	-10.7257
1	36737298	36737298	-	0.284617	0.840501	-7.2926
1	36737328	36737328	-	0.991205	0.978433	-0.0569358
1	36737381	36737381	-	0.652209	0.95596	1.60259
1	36737397	36737397	-	0.566326	0.94462	1.33179
1	36737449	36737449	-	0.394522	0.895052	1.8287
1	36744153	36744153	-	0.879129	0.978433	1.02025
1	36744177	36744177	-	0.571858	0.945382	-3.23466
1	36744181	36744181	-	0.577293	0.946183	-2.64454
1	36744212	36744212	-	0.620878	0.951759	2.65464
1	36744227	36744227	-	0.0388608	0.678231	-10.9934
1	36744290	36744290	-	0.703858	0.964054	-1.57214
1	36744340	36744340	-	0.596413	0.94844	2.03513
1	36744362	36744362	-	0.515823	0.935388	-4.54704
1	36744424	36744424	-	0.405742	0.899668	6.66891
1	36744431	36744431	-	0.730001	0.969063	-2.3751
1	36746629	36746629	-	0.72342	0.967719	1.72979
1	36746649	36746649	-	0.171306	0.82449	7.96668
1	36746656	36746656	-	0.916623	0.978433	-0.127532
1	36746666	36746666	-	0.462651	0.921344	3.77392
1	36746676	36746676	-	0.609364	0.950372	-1.44435
1	36746682	36746682	-	0.162617	0.813582	6.89655
1	36746689	36746689	-	0.471426	0.924003	-3.17089
1	36746771	36746771	-	0.758703	0.974637	1.52137
1	36746820	36746820	-	0.853027	0.978433	-1.14535
1	36767596	36767596	-	0.435713	0.912083	5.40513
1	36767604	36767604	-	0.302059	0.848413	3.15277
1	36767654	36767654	-	0.660778	0.957372	-1.52801
1	36767685	36767685	-	0.0105127	0.560352	8.9697
1	36771009	36771009	-	0.889279	0.978433	1.10772
1	36771018	36771018	-	0.481665	0.92679	-4.50704
1	36771038	36771038	-	0.276884	0.838267	7.15753
1	36771129	36771129	-	0.635754	0.9539	2.35498
1	36772375	36772375	-	0.338693	0.868381	4.00982
1	36772403	36772403	-	0.579294	0.946485	3.76404
1	36772418	36772418	-	0.213088	0.837477	-8.04731
1	36778985	36778985	-	0.234104	0.837477	6.83386
1	36779015	36779015	-	0.244145	0.837477	-6.36479
1	36779041	36779041	-	0.259459	0.837477	-6.5883
1	36781655	36781655	-	0.662148	0.957586	2.76042
1	36781684	36781684	-	0.625332	0.952275	2.65307
1	36781722	36781722	-	0.797007	0.978433	1.24125
1	36781747	36781747	-	0.369338	0.883316	-6.69384
1	36781790	36781790	-	0.0724402	0.737011	-8.23559
1	36781793	36781793	-	0.110367	0.755574	-4.13595
1	36781810	36781810	-	0.24344	0.837477	-4.65138
1	36781823	36781823	-	0.956216	0.978433	-0.335452
1	36781830	36781830	-	0.430564	0.909973	-3.73764
1	36781842	36781842	-	0.352543	0.875187	3.49691
1	36781868	36781868	-	0.593338	0.948147	2.3431
1	36781871	36781871	-	0.632058	0.953309	-1.9251
1	36781938	36781938	-	0.584418	0.947113	1.99098
1	36781949	36781949	-	0.160682	0.811108	-5.67755
1	36781952	36781952	-	0.93886	0.978433	0.209732
1	36781971	36781971	-	0.424415	0.907246	-3.71024
1	36781993	36781993	-	0.631618	0.953277	-2.33451
1	36785247	36785247	-	0.604487	0.949625	1.07776
1	36785277	36785277	-	0.258382	0.837477	-2.37816
1	36786509	36786509	-	0.485158	0.92796	1.17934
1	36786511	36786511	-	0.368079	0.882475	2.5192
1	36802879	36802879	-	0.810065	0.978433	-0.506887
1	36802911	36802911	-	0.432064	0.910692	1.20703
1	36802945	36802945	-	0.206336	0.837477	-2.07304
1	36802979	36802979	-	0.383597	0.890011	2.78732
1	36803013	36803013	-	0.805347	0.978433	-0.538285
1	36803045	36803045	-	0.472027	0.924196	-1.80879
1	36803071	36803071	-	0.535491	0.939144	0.937855
1	36803216	36803216	-	0.838813	0.978433	0.640076
1	36803257	36803257	-	0.371946	0.884619	-4.72431
1	36803287	36803287	-	0.609272	0.950372	2.42308
1	36803576	36803576	-	0.840337	0.978433	1.25906
1	36804196	36804196	-	0.31945	0.857825	5.94887
1	36804241	36804241	-	0.567346	0.944782	-2.19467
1	36804256	36804256	-	0.795297	0.978433	1.13589
1	36804458	36804458	-	0.955094	0.978433	0.424178
1	36807736	36807736	-	0.0381646	0.677382	7.36961
1	36807771	36807771	-	0.861434	0.978433	-0.450664
1	36807849	36807849	-	0.213377	0.837477	-4.53251
1	36808326	36808326	-	0.456057	0.919215	3.47619
1	36813510	36813510	-	0.845869	0.978433	-1.68299
1	36813523	36813523	-	0.390224	0.893006	3.24912
1	36813532	36813532	-	0.543149	0.940663	-1.85408
1	36813541	36813541	-	0.466934	0.922618	5.41159
1	36813632	36813632	-	0.129654	0.76891	6.77831
1	36813636	36813636	-	0.86283	0.978433	0.524476
1	36813675	36813675	-	0.668193	0.958418	1.73913
1	36813872	36813872	-	0.259731	0.837477	-7.0479
1	36813893	36813893	-	0.120969	0.761019	-10.5732
1	36813907	36813907	-	0.401911	0.898206	-4.11362
1	36813925	36813925	-	0.837589	0.978433	-2.17391
1	36813967	36813967	-	0.109654	0.755223	-11.6839
1	36815290	36815290	-	0.540381	0.94019	-5.31915
1	36815398	36815398	-	0.165514	0.817448	-5.99328
1	36815455	36815455	-	0.442503	0.914541	1.15435
1	36825066	36825066	-	0.439709	0.91359	-3.00065
1	36831303	36831303	-	0.700795	0.963618	-2.78368
1	36831426	36831426	-	0.422386	0.906448	-4.98645
1	36833315	36833315	-	0.0261875	0.645724	-12.2203
1	36833423	36833423	-	0.945099	0.978433	-0.241429
1	36833433	36833433	-	0.905514	0.978433	0.483871
1	36837936	36837936	-	0.183403	0.837477	7.82699
1	36838023	36838023	-	0.193355	0.837477	9.64912
1	36838037	36838037	-	0.175928	0.829894	9.68468
1	36845455	36845455	-	0.316987	0.856587	-7.80135
1	36845531	36845531	-	0.739821	0.97105	2.15622
1	36861760	36861760	-	0.142226	0.785556	-10.0254
1	36861860	36861860	-	0.447232	0.915993	-3.99504
1	36861987	36861987	-	0.662193	0.957596	-1.4936
1	36877343	36877343	-	0.0641149	0.722835	-12.9914
1	36893305	36893305	-	0.778213	0.978106	-1.44247
1	36893392	36893392	-	0.0488411	0.692578	7.08944
1	36914549	36914549	-	0.0320138	0.664429	-18.8849
1	36914610	36914610	-	0.325219	0.861285	-4.54089
1	36914632	36914632	-	0.190435	0.837477	-7.4305
1	36918984	36918984	-	0.416607	0.904231	5.78405
1	36920019	36920019	-	0.531032	0.938321	-3.80758
1	36920240	36920240	-	0.960817	0.978433	0.12395
1	36920370	36920370	-	0.791092	0.978433	-0.708787
1	36929894	36929894	-	0.201611	0.837477	-3.75005
1	36930018	36930018	-	0.212962	0.837477	-3.55037
1	36934058	36934058	-	0.0980629	0.753175	-8.94504
1	36934145	36934145	-	5.35123e-06	0.0443374	-22.6471
1	36934395	36934395	-	0.335586	0.866596	-4.1425
1	36934406	36934406	-	0.143689	0.787803	-9.75365
1	36934448	36934448	-	0.0740609	0.739106	-11.1281
1	36934584	36934584	-	0.452946	0.917867	-5.24613
1	36934591	36934591	-	0.459215	0.920265	-4.93515
1	36934630	36934630	-	0.0423525	0.683331	-12.9254
1	36934705	36934705	-	0.00536058	0.493569	-15.0575
1	36935171	36935171	-	0.249505	0.837477	-5.24436
1	36935174	36935174	-	0.00495378	0.485554	-9.42226
1	36936610	36936610	-	0.867352	0.978433	-1.47406
1	36936692	36936692	-	0.855288	0.978433	-0.664785
1	36936768	36936768	-	0.120771	0.760938	-11.1596
1	36937505	36937505	-	0.16002	0.810183	-2.85284
1	36940335	36940335	-	0.549124	0.941933	-2.05584
1	36940353	36940353	-	0.737281	0.970555	0.663984
1	36940415	36940415	-	0.345058	0.871313	-4.01998
1	36940538	36940538	-	0.292287	0.843773	-6.68176
1	36944127	36944127	-	0.470548	0.923678	3.31382
1	36944173	36944173	-	0.681088	0.960443	-2.70745
1	36944243	36944243	-	0.904149	0.978433	0.596803
1	36944280	36944280	-	0.805755	0.978433	1.98413
1	36962800	36962800	-	0.875126	0.978433	-0.662626
1	36962921	36962921	-	0.476698	0.925639	-5.22642
1	36962978	36962978	-	0.639614	0.954286	-1.79128
1	36962982	36962982	-	0.234334	0.837477	-4.88119
1	36982377	36982377	-	0.966906	0.978433	-0.223214
1	36982387	36982387	-	0.750664	0.973342	-1.55966
1	36983003	36983003	-	0.916285	0.978433	0.365854
1	36985764	36985764	-	0.912442	0.978433	0.848368
1	36985786	36985786	-	0.788402	0.978433	-1.97442
1	36985801	36985801	-	0.964296	0.978433	-0.208219
1	36985825	36985825	-	0.844926	0.978433	1.10434
1	36985848	36985848	-	0.46868	0.92311	4.2131
1	36985914	36985914	-	0.728406	0.968782	3.19774
1	36985955	36985955	-	0.957596	0.978433	-0.391672
1	36986086	36986086	-	0.456623	0.91933	2.94065
1	36986108	36986108	-	0.253067	0.837477	-3.1131
1	36986141	36986141	-	0.400782	0.897757	8.22823
1	36988303	36988303	-	0.337548	0.867724	-8.68391
1	36988316	36988316	-	0.244331	0.837477	-11.8937
1	36988425	36988425	-	0.119686	0.760242	-9.93837
1	36988453	36988453	-	0.107691	0.754498	-15.2869
1	36990322	36990322	-	0.901008	0.978433	-0.802139
1	36990338	36990338	-	0.701215	0.963666	-3.35317
1	37004981	37004981	-	0.414831	0.903606	-3.71391
1	37005008	37005008	-	0.213327	0.837477	-5.69314
1	37005019	37005019	-	0.751802	0.973528	-1.10014
1	37005174	37005174	-	0.817368	0.978433	-1.51681
1	37005208	37005208	-	0.277895	0.838666	-7.33753
1	37005262	37005262	-	0.924279	0.978433	0.580552
1	37026124	37026124	-	0.500341	0.931689	3.97878
1	37026401	37026401	-	0.120052	0.760273	10.2847
1	37026426	37026426	-	0.305975	0.850533	6.04865
1	37026453	37026453	-	0.250194	0.837477	-3.98402
1	37026496	37026496	-	0.652269	0.955967	-1.86891
1	37029157	37029157	-	0.211401	0.837477	1.17647
1	37029201	37029201	-	0.0487884	0.69253	-2.80374
1	37029249	37029249	-	0.754331	0.97396	-0.616246
1	37029255	37029255	-	0.203636	0.837477	1.03093
1	37029262	37029262	-	0.200746	0.837477	1.04167
1	37029281	37029281	-	0.197661	0.837477	1.0989
1	37029301	37029301	-	0.804835	0.978433	-0.556547
1	37029331	37029331	-	0.25391	0.837477	-1.0989
1	37029345	37029345	-	0.908368	0.978433	0.201926
1	37030980	37030980	-	0.383361	0.889914	4.02313
1	37041089	37041089	-	0.731491	0.969322	1.49802
1	37041127	37041127	-	0.559492	0.943554	2.90706
1	37041383	37041383	-	0.597678	0.94875	3.75
1	37041411	37041411	-	0.00240694	0.409566	-9.70006
1	37057439	37057439	-	0.182068	0.836349	-5.94185
1	37057536	37057536	-	0.548927	0.941915	4.51643
1	37063495	37063495	-	0.86936	0.978433	-0.897003
1	37063501	37063501	-	0.279674	0.839214	-6.21394
1	37063523	37063523	-	0.473774	0.924802	-4.06148
1	37063564	37063564	-	0.517651	0.93575	4.34272
1	37063633	37063633	-	0.429302	0.909223	-3.81993
1	37077208	37077208	-	0.343822	0.870636	-10.5357
1	37077236	37077236	-	0.384771	0.890596	-7.7314
1	37077244	37077244	-	0.576957	0.946159	-3.15789
1	37077292	37077292	-	0.480979	0.926553	-5.73794
1	37084197	37084197	-	0.0332056	0.666689	-12.6653
1	37084409	37084409	-	0.0201155	0.624334	-11.1028
1	37100552	37100552	-	0.612535	0.950824	-3.52813
1	37100707	37100707	-	0.593929	0.948196	3.42034
1	37100737	37100737	-	0.50618	0.933084	3.76513
1	37100746	37100746	-	0.59652	0.948446	-4.3184
1	37100762	37100762	-	0.956324	0.978433	0.189934
1	37101045	37101045	-	0.57105	0.945275	-3.71529
1	37101117	37101117	-	0.545977	0.94122	3.39334
1	37101977	37101977	-	0.574863	0.945792	-5.1137
1	37108061	37108061	-	0.216647	0.837477	-6.4199
1	37108079	37108079	-	0.0912489	0.751325	7.89377
1	37132520	37132520	-	0.344859	0.871173	-5.96497
1	37212643	37212643	-	0.565098	0.944487	5.34884
1	37212673	37212673	-	0.38213	0.889372	-4.57516
1	37212761	37212761	-	0.8862	0.978433	-0.658832
1	37212770	37212770	-	0.751028	0.973372	1.14461
1	37212797	37212797	-	0.437241	0.912721	-2.53278
1	37212810	37212810	-	0.935261	0.978433	0.281205
1	37212882	37212882	-	0.0367074	0.674662	8.90867
1	37218714	37218714	-	0.921429	0.978433	0.4329
1	37218722	37218722	-	0.265333	0.837477	4.16667
1	37218725	37218725	-	0.686302	0.961363	1.13929
1	37218761	37218761	-	0.144436	0.788957	8.49518
1	37218772	37218772	-	0.663706	0.957784	4.01512
1	37242418	37242418	-	0.687661	0.961555	-2.97607
1	37250615	37250615	-	0.169577	0.822151	-10.6565
1	37250639	37250639	-	0.0857187	0.748584	-9.12914
1	37258779	37258779	-	0.982203	0.978433	-0.0880799
1	37272295	37272295	-	0.520836	0.936407	-5.53281
1	37272325	37272325	-	0.171324	0.82449	9.72414
1	37272333	37272333	-	0.150651	0.797911	8.72274
1	37272338	37272338	-	0.546821	0.941501	2.63597
1	37272498	37272498	-	0.174028	0.827682	-4.93644
1	37272610	37272610	-	0.569296	0.945007	-0.893087
1	37272639	37272639	-	0.633028	0.953356	-0.880952
1	37299579	37299579	-	0.501972	0.932015	3.61371
1	37299643	37299643	-	0.685551	0.961285	0.634058
1	37299680	37299680	-	0.121669	0.76151	1.48148
1	37299690	37299690	-	0.844092	0.978433	0.361114
1	37299704	37299704	-	0.684523	0.961118	-1.18428
1	37300388	37300388	-	0.886545	0.978433	0.261643
1	37300402	37300402	-	0.206999	0.837477	2.46377
1	37300410	37300410	-	0.300847	0.847902	-0.819672
1	37300425	37300425	-	0.0192546	0.621202	-3.84615
1	37300460	37300460	-	0.868467	0.978433	0.458444
1	37300469	37300469	-	0.139706	0.782155	-4.22395
1	37300475	37300475	-	0.845535	0.978433	0.473293
1	37300500	37300500	-	0.17665	0.830821	3.76448
1	37300502	37300502	-	0.2896	0.842592	2.73346
1	37300507	37300507	-	0.297074	0.845898	-3.00222
1	37301154	37301154	-	0.684343	0.961118	-2.507
1	37301236	37301236	-	0.0573598	0.707421	-7.40259
1	37301303	37301303	-	0.565645	0.94454	-2.69568
1	37301324	37301324	-	0.939158	0.978433	-0.30303
1	37301409	37301409	-	0.388386	0.892127	3.18003
1	37301478	37301478	-	0.12609	0.765758	-9.7327
1	37301500	37301500	-	0.148998	0.795438	4.13275
1	37301638	37301638	-	0.0287842	0.655287	-9.40577
1	37301887	37301887	-	0.474694	0.925096	-2.17711
1	37329473	37329473	-	0.562573	0.94411	2.0921
1	37341952	37341952	-	0.161595	0.812287	-11.7257
1	37342113	37342113	-	0.272629	0.83771	-5.8031
1	37342281	37342281	-	0.00821013	0.533288	-13.2011
1	37342285	37342285	-	0.00835018	0.53541	-16.2095
1	37347173	37347173	-	0.961689	0.978433	-0.29382
1	37347381	37347381	-	0.0778342	0.743355	-3.36343
1	37347470	37347470	-	0.234225	0.837477	-4.0216
1	37347473	37347473	-	0.620119	0.95168	-2.22211
1	37347501	37347501	-	0.18627	0.837477	-8.44211
1	37347507	37347507	-	0.584778	0.947179	-2.27273
1	37347522	37347522	-	0.733518	0.969673	-1.9837
1	37347547	37347547	-	0.124261	0.764031	-6.16116
1	37350928	37350928	-	0.741065	0.971339	1.24237
1	37351007	37351007	-	0.847781	0.978433	-1.59148
1	37351255	37351255	-	0.775742	0.97778	-2.17786
1	37351310	37351310	-	0.622931	0.952088	-1.29818
1	37351326	37351326	-	0.652052	0.955895	-1.86335
1	37351399	37351399	-	0.323773	0.860468	-6.02694
1	37351764	37351764	-	0.234886	0.837477	-9.50879
1	37351846	37351846	-	0.687618	0.961555	1.16701
1	37351854	37351854	-	0.440101	0.91384	2.25792
1	37410073	37410073	-	0.620081	0.95168	-3.05882
1	37419477	37419477	-	0.936757	0.978433	0.287356
1	37429349	37429349	-	0.0499374	0.693804	-8.98193
1	37429377	37429377	-	0.699201	0.963441	-1.03412
1	37429403	37429403	-	0.141114	0.784161	-4.57016
1	37429493	37429493	-	0.11802	0.759335	-8.67172
1	37430663	37430663	-	0.502648	0.932185	-1.77103
1	37430687	37430687	-	0.329091	0.863299	-1.50591
1	37430710	37430710	-	0.569429	0.945026	-0.632428
1	37430712	37430712	-	0.620413	0.95168	0.698052
1	37430810	37430810	-	0.674193	0.959305	1.0834
1	37430813	37430813	-	0.589153	0.947784	2.49685
1	37448369	37448369	-	0.534047	0.939034	-4.20952
1	37448391	37448391	-	0.33388	0.865653	-5.20422
1	37448561	37448561	-	0.927143	0.978433	0.417405
1	37448644	37448644	-	0.93295	0.978433	0.565388
1	37448695	37448695	-	0.325229	0.861285	-7.15753
1	37457716	37457716	-	0.70705	0.964727	-1.82645
1	37457787	37457787	-	0.183729	0.837477	-6.56298
1	37457829	37457829	-	0.362888	0.880023	3.15568
1	37466560	37466560	-	0.892919	0.978433	0.512974
1	37471999	37471999	-	0.790379	0.978433	-1.806
1	37474101	37474101	-	0.285824	0.840947	-5.2547
1	37474117	37474117	-	0.327929	0.862681	-4.66149
1	37474149	37474149	-	0.387034	0.891688	-3.79732
1	37474263	37474263	-	0.527438	0.937565	-3.39293
1	37474327	37474327	-	0.575403	0.945855	-2.70104
1	37474354	37474354	-	0.156855	0.806033	-5.91753
1	37474390	37474390	-	0.921517	0.978433	-0.525118
1	37474439	37474439	-	0.222486	0.837477	-3.04502
1	37474809	37474809	-	0.137179	0.778395	-13.224
1	37474813	37474813	-	0.189225	0.837477	-8.48361
1	37475088	37475088	-	0.382013	0.889334	-3.98305
1	37475169	37475169	-	0.728013	0.968658	1.06299
1	37475181	37475181	-	0.144865	0.789674	3.1127
1	37478255	37478255	-	0.155232	0.803891	-6.22294
1	37478266	37478266	-	0.363321	0.880138	-2.98003
1	37478279	37478279	-	0.291737	0.843487	-3.28627
1	37478326	37478326	-	0.382549	0.889557	3.27417
1	37478343	37478343	-	0.0828061	0.746662	4.88954
1	37478380	37478380	-	0.25868	0.837477	-4.76392
1	37478492	37478492	-	0.704575	0.96419	-1.96886
1	37478647	37478647	-	0.0388952	0.678231	-5.91206
1	37478680	37478680	-	0.857216	0.978433	-0.580906
1	37478694	37478694	-	0.571894	0.945382	2.62544
1	37478713	37478713	-	0.453892	0.918291	-3.52345
1	37478755	37478755	-	0.249284	0.837477	2.61905
1	37479154	37479154	-	0.892592	0.978433	-0.897436
1	37479791	37479791	-	0.939493	0.978433	-0.340657
1	37479874	37479874	-	0.555911	0.942931	-2.33333
1	37479902	37479902	-	0.58828	0.947689	-3.11552
1	37479943	37479943	-	0.327084	0.862237	-7.10869
1	37479979	37479979	-	0.177842	0.832036	-6.74068
1	37479999	37479999	-	0.0755733	0.740822	-6.68934
1	37480055	37480055	-	0.917143	0.978433	-0.400641
1	37491665	37491665	-	0.914327	0.978433	-0.327301
1	37491740	37491740	-	0.514625	0.93508	2.17087
1	37491867	37491867	-	0.177506	0.831611	-4.80558
1	37491884	37491884	-	0.0543278	0.701145	9.49784
1	37491935	37491935	-	0.0571829	0.706931	11.2245
1	37491964	37491964	-	0.47425	0.924971	3.59723
1	37492029	37492029	-	0.437022	0.912662	-4.2154
1	37492053	37492053	-	0.0961096	0.752353	-9.32084
1	37539311	37539311	-	0.572905	0.945494	1.97913
1	37539424	37539424	-	0.156544	0.805765	6.75926
1	37539435	37539435	-	0.164256	0.815607	6.84733
1	37539476	37539476	-	0.57151	0.945336	3.09186
1	37539804	37539804	-	0.567844	0.944869	2.69621
1	37539892	37539892	-	0.600874	0.949139	-3.30345
1	37539907	37539907	-	0.726	0.968183	-1.26092
1	37539927	37539927	-	0.504684	0.932687	-2.07317
1	37539952	37539952	-	0.794208	0.978433	-0.902406
1	37540143	37540143	-	0.942583	0.978433	0.43416
1	37540145	37540145	-	0.352505	0.875187	-7.08613
1	37540227	37540227	-	0.606151	0.950032	-1.15684
1	37540266	37540266	-	0.464844	0.921866	-2.09927
1	37540299	37540299	-	0.692042	0.962263	-2.32826
1	37540317	37540317	-	0.798152	0.978433	1.24141
1	37540325	37540325	-	0.930022	0.978433	-0.322581
1	37540342	37540342	-	0.573915	0.945596	-1.34607
1	37541582	37541582	-	0.732589	0.969562	-1.71552
1	37542544	37542544	-	0.210721	0.837477	7.48718
1	37542618	37542618	-	0.880881	0.978433	-0.573888
1	37565593	37565593	-	0.753902	0.973885	2.4756
1	37565603	37565603	-	0.0846406	0.747985	11.0479
1	37565646	37565646	-	0.804189	0.978433	-1.60115
1	37565661	37565661	-	0.0604416	0.714148	12.5556
1	37630579	37630579	-	0.654998	0.95651	2.02634
1	37630635	37630635	-	0.0128882	0.579983	-9.38552
1	37630659	37630659	-	0.672627	0.959002	-1.58108
1	37630752	37630752	-	0.431972	0.910651	-2.24655
1	37639418	37639418	-	0.428648	0.909009	2.54821
1	37641418	37641418	-	0.165875	0.817763	7.89598
1	37641429	37641429	-	0.862121	0.978433	1.10589
1	37641464	37641464	-	0.0920907	0.751514	-7.34266
1	37641467	37641467	-	0.564576	0.944428	1.9349
1	37641477	37641477	-	0.530299	0.938102	-2.98455
1	37641520	37641520	-	0.0234059	0.636173	-11.1587
1	37641561	37641561	-	0.0575442	0.707901	-9.20296
1	37644160	37644160	-	0.356752	0.877237	-4.90716
1	37644204	37644204	-	0.261832	0.837477	6.81651
1	37671619	37671619	-	0.576494	0.946055	3.5873
1	37671675	37671675	-	0.86195	0.978433	0.924685
1	37671836	37671836	-	0.157991	0.807341	8.51429
1	37678474	37678474	-	0.284928	0.840616	-0.892857
1	37678756	37678756	-	0.621061	0.951786	3.31286
1	37678774	37678774	-	0.352081	0.874998	-6.22426
1	37690712	37690712	-	0.958901	0.978433	0.217391
1	37691047	37691047	-	0.503107	0.932306	-3.42691
1	37712461	37712461	-	0.316328	0.856346	9.88094
1	37712485	37712485	-	0.262524	0.837477	9.2437
1	37712488	37712488	-	0.587941	0.947657	3.39181
1	37712517	37712517	-	0.221747	0.837477	5.2907
1	37718809	37718809	-	0.589085	0.947779	4.21727
1	37718882	37718882	-	0.912633	0.978433	-0.507357
1	37718907	37718907	-	0.664384	0.957839	-1.22166
1	37718949	37718949	-	0.490427	0.929287	3.01339
1	37718960	37718960	-	0.0945763	0.75187	-7.65687
1	37719086	37719086	-	0.551864	0.942418	-2.96363
1	37719118	37719118	-	0.0653733	0.725524	-8.3871
1	37719427	37719427	-	0.170918	0.824053	5.17261
1	37719449	37719449	-	0.0792135	0.744565	-3.04041
1	37719457	37719457	-	0.848968	0.978433	0.272177
1	37719459	37719459	-	0.850785	0.978433	0.276102
1	37719465	37719465	-	0.644101	0.954764	1.4062
1	37719471	37719471	-	0.371281	0.884257	-1.70281
1	37719473	37719473	-	0.793674	0.978433	0.480192
1	37720692	37720692	-	0.410725	0.901549	4.7619
1	37720742	37720742	-	0.15913	0.808927	-8.59319
1	37720808	37720808	-	0.649296	0.955449	-2.33148
1	37721077	37721077	-	0.55166	0.942393	-3.24055
1	37721088	37721088	-	0.254198	0.837477	-5.44216
1	37721098	37721098	-	0.574189	0.945657	-2.17745
1	37721118	37721118	-	0.0198085	0.624102	-11.4117
1	37744901	37744901	-	0.466478	0.922407	7.46476
1	37745047	37745047	-	0.402352	0.89841	-5.29072
1	37745071	37745071	-	0.239703	0.837477	-6.58019
1	37745114	37745114	-	0.32129	0.858936	-9.40171
1	37745119	37745119	-	0.856987	0.978433	-1.74501
1	37864530	37864530	-	0.967079	0.978433	0.0945626
1	37864535	37864535	-	0.0384307	0.677777	-2.8777
1	37865889	37865889	-	0.400082	0.897357	2.41032
1	37865895	37865895	-	0.732971	0.969626	0.889236
1	37865974	37865974	-	0.232255	0.837477	-0.806873
1	37865995	37865995	-	0.00996977	0.555883	3.81943
1	37866026	37866026	-	0.676229	0.959574	-1.04762
1	37866055	37866055	-	0.745937	0.972283	-0.876937
1	37866163	37866163	-	0.436047	0.912195	-4.24851
1	37866194	37866194	-	0.802645	0.978433	1.46009
1	37866199	37866199	-	0.638549	0.95418	5.0183
1	37868968	37868968	-	0.29483	0.844891	-5.58559
1	37868981	37868981	-	0.791058	0.978433	2.27848
1	37868991	37868991	-	0.82793	0.978433	1.10522
1	37868996	37868996	-	0.760619	0.974975	-1.97701
1	37869029	37869029	-	0.811053	0.978433	-1.92668
1	37869044	37869044	-	0.198327	0.837477	-10.0889
1	37869052	37869052	-	0.324683	0.860978	-7.53968
1	37869061	37869061	-	0.703671	0.964054	2.73488
1	37872016	37872016	-	0.0223094	0.631883	3.125
1	37872475	37872475	-	0.551097	0.942244	1.29591
1	37872479	37872479	-	0.895521	0.978433	0.148157
1	37872515	37872515	-	0.789175	0.978433	-0.43138
1	37872518	37872518	-	0.661614	0.957568	-0.836629
1	37872553	37872553	-	0.301611	0.848192	1.56277
1	37872555	37872555	-	0.933188	0.978433	-0.117468
1	37872567	37872567	-	0.895186	0.978433	-0.185636
1	37872593	37872593	-	0.675503	0.959456	-0.365593
1	37872616	37872616	-	0.315952	0.856113	1.14301
1	37872618	37872618	-	0.245661	0.837477	1.06332
1	37873443	37873443	-	0.201904	0.837477	7.29112
1	37873486	37873486	-	0.252586	0.837477	7.07487
1	37890004	37890004	-	0.282678	0.839917	-2.1756
1	37890013	37890013	-	0.133568	0.774172	2.63755
1	37890039	37890039	-	0.0919526	0.751514	1.68067
1	37890461	37890461	-	0.0205413	0.625365	4.28571
1	37890475	37890475	-	0.294	0.844588	-0.961538
1	37890479	37890479	-	0.136545	0.777571	-1.90476
1	37890489	37890489	-	0.0653384	0.725497	2.46914
1	37890495	37890495	-	0.708806	0.96498	-0.658392
1	37890498	37890498	-	0.714633	0.966178	-0.641711
1	37890547	37890547	-	0.0217182	0.630469	3.57143
1	37890553	37890553	-	0.782408	0.978433	-0.48913
1	37890559	37890559	-	0.182997	0.837477	1.26582
1	37890563	37890563	-	0.183544	0.837477	1.25
1	37890577	37890577	-	0.812372	0.978433	0.36462
1	37902088	37902088	-	0.685187	0.961255	3.03226
1	37902125	37902125	-	0.145038	0.79003	8.05094
1	37902151	37902151	-	0.798613	0.978433	1.03268
1	37903488	37903488	-	0.814123	0.978433	-1.31389
1	37903533	37903533	-	0.394093	0.894901	4.90097
1	37903538	37903538	-	0.784467	0.978433	-1.8254
1	37922956	37922956	-	0.835102	0.978433	-1.21984
1	37922986	37922986	-	0.793524	0.978433	-2.0025
1	37923020	37923020	-	0.0868541	0.749565	9.73516
1	37923041	37923041	-	0.297858	0.846286	8.20857
1	37923108	37923108	-	0.762367	0.975363	1.14042
1	37923112	37923112	-	0.841256	0.978433	-0.799699
1	37923118	37923118	-	0.232015	0.837477	4.07495
1	37923122	37923122	-	0.570667	0.945241	-2.6431
1	37923221	37923221	-	0.451909	0.917492	4.37517
1	37923271	37923271	-	0.81819	0.978433	-1.29032
1	37923286	37923286	-	0.878067	0.978433	0.925506
1	37956811	37956811	-	0.0166065	0.606755	2.73973
1	37996671	37996671	-	0.3179	0.857113	2.36446
1	37996695	37996695	-	0.93063	0.978433	-0.137845
1	37996705	37996705	-	0.243498	0.837477	1.03093
1	37996715	37996715	-	0.97612	0.978433	-0.044341
1	37996717	37996717	-	0.694737	0.96261	-1.05197
1	37996744	37996744	-	0.947896	0.978433	0.140056
1	37996807	37996807	-	0.159478	0.80951	1.46813
1	37996823	37996823	-	0.978091	0.978433	0.0297654
1	37996826	37996826	-	0.0428562	0.684262	-1.27119
1	37996873	37996873	-	0.922366	0.978433	-0.15169
1	37996910	37996910	-	0.942993	0.978433	0.0536087
1	37996948	37996948	-	0.387255	0.891794	-1.22703
1	37996958	37996958	-	0.423593	0.907054	-1.21295
1	37996964	37996964	-	0.261485	0.837477	-0.78125
1	37997431	37997431	-	0.535457	0.939144	-1.27866
1	37997438	37997438	-	0.226646	0.837477	1.17647
1	37997454	37997454	-	0.939994	0.978433	0.165138
1	37997459	37997459	-	0.230579	0.837477	0.934579
1	37997497	37997497	-	0.898313	0.978433	0.153959
1	37997515	37997515	-	0.919426	0.978433	0.113679
1	37997570	37997570	-	0.832935	0.978433	0.184453
1	37997575	37997575	-	0.0297853	0.658355	-1.43885
1	37997658	37997658	-	0.100371	0.753258	1.51085
1	37997680	37997680	-	0.901238	0.978433	0.0885936
1	37997785	37997785	-	0.077305	0.742669	1.63934
1	37999060	37999060	-	0.977238	0.978433	-0.0779693
1	37999092	37999092	-	0.545394	0.941174	-3.73333
1	37999145	37999145	-	0.349542	0.873825	4.29793
1	37999169	37999169	-	0.655698	0.956594	2.00918
1	37999253	37999253	-	0.311441	0.85356	-5.00055
1	37999625	37999625	-	0.456188	0.919215	-5.29576
1	37999714	37999714	-	0.223852	0.837477	-6.86275
1	37999848	37999848	-	0.83092	0.978433	-2.20579
1	38001985	38001985	-	0.928613	0.978433	-0.330579
1	38002019	38002019	-	0.379675	0.888241	3.51029
1	38012400	38012400	-	0.244347	0.837477	-5.39148
1	38012405	38012405	-	0.622457	0.952019	-2.3786
1	38058392	38058392	-	0.16458	0.816179	-6.22896
1	38058505	38058505	-	0.298441	0.846525	-7.54005
1	38058539	38058539	-	0.0726554	0.73718	-8.41049
1	38109808	38109808	-	0.690954	0.962027	-1.42689
1	38109893	38109893	-	0.166111	0.818026	3.62858
1	38109910	38109910	-	0.0833806	0.746839	4.50372
1	38109918	38109918	-	0.85088	0.978433	0.980542
1	38118729	38118729	-	0.276118	0.838111	-3.5791
1	38127737	38127737	-	0.709958	0.965195	-1.53306
1	38127889	38127889	-	0.679362	0.960159	-2.18416
1	38128137	38128137	-	0.0303771	0.660127	5.84706
1	38128383	38128383	-	0.498201	0.931046	-3.54788
1	38128393	38128393	-	0.0558883	0.704611	-7.81818
1	38128468	38128468	-	0.731642	0.96935	1.20586
1	38128506	38128506	-	0.874965	0.978433	-0.79759
1	38128557	38128557	-	0.770461	0.976694	-1.54605
1	38128596	38128596	-	0.411514	0.901903	-4.47801
1	38130406	38130406	-	0.281457	0.839674	-0.990099
1	38130468	38130468	-	0.78895	0.978433	-0.754337
1	38130560	38130560	-	0.0261824	0.645712	-10.3575
1	38130701	38130701	-	0.912836	0.978433	-0.512821
1	38130762	38130762	-	0.6441	0.954764	2.02376
1	38130796	38130796	-	0.0622182	0.718128	-8.89281
1	38130898	38130898	-	0.654669	0.956482	-3.57409
1	38130925	38130925	-	0.19273	0.837477	-8.44348
1	38132918	38132918	-	0.935431	0.978433	0.26738
1	38132933	38132933	-	0.456115	0.919215	3.08858
1	38132946	38132946	-	0.176369	0.830377	-4.33385
1	38185578	38185578	-	0.23181	0.837477	2.26504
1	38185725	38185725	-	0.565762	0.944545	0.793548
1	38185761	38185761	-	0.27275	0.837767	-3.00325
1	38185775	38185775	-	0.161261	0.811815	-4.16667
1	38185781	38185781	-	0.836588	0.978433	-0.641762
1	38185823	38185823	-	0.11603	0.758152	-4.63523
1	38185898	38185898	-	0.425284	0.90756	5.38857
1	38185918	38185918	-	0.26135	0.837477	-12.5263
1	38202828	38202828	-	0.538807	0.939895	-3.72807
1	38202871	38202871	-	0.243748	0.837477	-6.33393
1	38202894	38202894	-	0.491928	0.929707	-4.45309
1	38202961	38202961	-	0.0217904	0.630569	-13.6515
1	38203205	38203205	-	0.122398	0.762551	6.17982
1	38241197	38241197	-	0.920847	0.978433	0.408497
1	38241253	38241253	-	0.0363992	0.674027	-17.5152
1	38241261	38241261	-	0.314522	0.855312	-9.96178
1	38241741	38241741	-	0.0110133	0.562846	-14.9621
1	38241805	38241805	-	0.317844	0.857113	6.65266
1	38242331	38242331	-	0.0724487	0.73702	-6.32107
1	38242773	38242773	-	0.476954	0.925642	-7.89512
1	38242870	38242870	-	0.241894	0.837477	-7.91969
1	38242969	38242969	-	0.718639	0.966895	-3.12578
1	38242975	38242975	-	0.689522	0.961843	-3.24726
1	38242978	38242978	-	0.171193	0.824449	-8.64512
1	38243124	38243124	-	0.563884	0.94433	2.81324
1	38252896	38252896	-	0.129485	0.768733	-3.96541
1	38253083	38253083	-	0.318858	0.857538	1.84368
1	38253094	38253094	-	0.648177	0.955362	1.08479
1	38253115	38253115	-	0.973994	0.978433	0.0759994
1	38253125	38253125	-	0.685476	0.961285	1.87081
1	38291577	38291577	-	0.722685	0.967595	-0.570162
1	38291588	38291588	-	0.797255	0.978433	-0.513245
1	38291636	38291636	-	0.424471	0.907278	4.58333
1	38291775	38291775	-	0.20782	0.837477	-6.61956
1	38291908	38291908	-	0.11027	0.755441	-12.1071
1	38307556	38307556	-	0.330935	0.864371	3.19131
1	38315294	38315294	-	0.506931	0.933298	-0.962849
1	38315333	38315333	-	0.896373	0.978433	0.165555
1	38315411	38315411	-	0.440167	0.91384	-1.08859
1	38315450	38315450	-	0.711249	0.965472	0.450994
1	38315528	38315528	-	0.958927	0.978433	0.0965972
1	38315557	38315557	-	0.83553	0.978433	-0.351969
1	38315561	38315561	-	0.456521	0.91931	1.32571
1	38315594	38315594	-	0.779602	0.978266	-0.74055
1	38315624	38315624	-	0.643866	0.954758	0.739538
1	38315632	38315632	-	0.0965515	0.752644	-3.00388
1	38320710	38320710	-	0.327185	0.862265	-4.47333
1	38320740	38320740	-	0.8575	0.978433	0.882353
1	38320770	38320770	-	0.942108	0.978433	0.231975
1	38320773	38320773	-	0.778694	0.978167	1.21547
1	38320860	38320860	-	0.0739726	0.738989	-5.94915
1	38320969	38320969	-	0.02906	0.656044	-13.6412
1	38321104	38321104	-	0.088036	0.749895	-9.83333
1	38321149	38321149	-	0.280786	0.839508	-9.14931
1	38321390	38321390	-	0.923747	0.978433	-0.520833
1	38321443	38321443	-	0.719769	0.967092	1.07318
1	38321469	38321469	-	0.727079	0.968382	1.19231
1	38321499	38321499	-	0.249793	0.837477	3.24324
1	38384461	38384461	-	0.542507	0.940443	-3.68118
1	38384472	38384472	-	0.0787728	0.743957	-13.322
1	38384497	38384497	-	0.0271181	0.649005	-17.5329
1	38384911	38384911	-	0.111917	0.756307	-11.2692
1	38384971	38384971	-	0.00814721	0.532504	-12.5163
1	38385018	38385018	-	0.30624	0.850533	-7.50084
1	38385051	38385051	-	0.0807138	0.745489	-13.0315
1	38392921	38392921	-	0.190212	0.837477	7.29301
1	38392955	38392955	-	0.935251	0.978433	-0.481305
1	38393154	38393154	-	0.18296	0.837477	-2.39651
1	38430418	38430418	-	0.507666	0.933369	3.72333
1	38430424	38430424	-	0.747616	0.972629	-2.24048
1	38430436	38430436	-	0.257196	0.837477	-5.77315
1	38430750	38430750	-	0.927397	0.978433	0.324016
1	38430776	38430776	-	0.545471	0.9412	1.35449
1	38441650	38441650	-	0.415109	0.903688	-4.68254
1	38441783	38441783	-	0.269288	0.837516	3.22307
1	38441795	38441795	-	0.391804	0.893767	-3.38425
1	38441838	38441838	-	0.147283	0.793298	5.75958
1	38442116	38442116	-	0.595399	0.948326	-5.8841
1	38442725	38442725	-	0.692603	0.962345	1.64739
1	38442732	38442732	-	0.333198	0.865361	4.78177
1	38443120	38443120	-	0.686457	0.961408	-1.3845
1	38478279	38478279	-	0.682225	0.960586	-3.49052
1	38478304	38478304	-	0.288305	0.842162	-5.86331
1	38478332	38478332	-	0.552718	0.942538	1.88172
1	38478553	38478553	-	0.544474	0.940937	-1.60872
1	38499405	38499405	-	0.548675	0.941853	3.8144
1	38499471	38499471	-	0.805076	0.978433	-0.962199
1	38499557	38499557	-	0.458989	0.920227	2.41589
1	38499570	38499570	-	0.274164	0.837876	5.28268
1	38499596	38499596	-	0.582599	0.946879	2.50602
1	38499682	38499682	-	0.906429	0.978433	-0.41008
1	38499692	38499692	-	0.310639	0.853177	3.64432
1	38499840	38499840	-	0.403931	0.898975	-2.6488
1	38500063	38500063	-	0.563823	0.944287	2.49809
1	38549117	38549117	-	0.798185	0.978433	-2.37533
1	38582130	38582130	-	0.0807314	0.745511	-9.82115
1	38582249	38582249	-	0.689459	0.961833	1.1442
1	38582261	38582261	-	0.206827	0.837477	3.95412
1	38582274	38582274	-	0.36229	0.879759	3.40422
1	38582292	38582292	-	0.802538	0.978433	-0.784314
1	38582359	38582359	-	0.649734	0.955485	-2.54734
1	38582384	38582384	-	0.386236	0.891351	-5.30116
1	38582394	38582394	-	0.178376	0.832665	-5.99099
1	38582403	38582403	-	0.080351	0.745489	-6.82261
1	38582414	38582414	-	0.978211	0.978433	-0.159224
1	38582485	38582485	-	0.8832	0.978433	0.987006
1	38620858	38620858	-	0.657745	0.956786	-3.20856
1	38620937	38620937	-	0.0948827	0.75187	9.39224
1	38620988	38620988	-	0.165133	0.816894	7.38056
1	38625818	38625818	-	0.980595	0.978433	0.083707
1	38625821	38625821	-	0.599033	0.948925	1.74672
1	38625844	38625844	-	0.0608884	0.715242	6.88347
1	38625852	38625852	-	0.36973	0.883502	2.93294
1	38625953	38625953	-	0.682849	0.96071	1.87758
1	38626003	38626003	-	0.859036	0.978433	0.846561
1	38626092	38626092	-	0.3427	0.870379	5.13483
1	38626152	38626152	-	0.0936009	0.75187	-7.97209
1	38626294	38626294	-	0.814626	0.978433	0.985875
1	38626352	38626352	-	0.0828477	0.746679	-12.8438
1	38628663	38628663	-	0.23124	0.837477	9.23203
1	38628695	38628695	-	0.209501	0.837477	-8.99779
1	38628820	38628820	-	0.670587	0.958602	2.01814
1	38628826	38628826	-	0.542121	0.940421	4.62185
1	38628832	38628832	-	0.0219139	0.630693	7.74854
1	38628878	38628878	-	0.845291	0.978433	-1.29357
1	38628901	38628901	-	0.0144044	0.591664	-13.9465
1	38628978	38628978	-	0.868981	0.978433	0.862664
1	38629009	38629009	-	0.398007	0.896388	-4.71507
1	38634281	38634281	-	0.778744	0.978169	-1.2759
1	38634330	38634330	-	0.269423	0.837563	5.86345
1	38634447	38634447	-	0.4916	0.92965	1.3726
1	38634469	38634469	-	0.181188	0.835541	-6.30144
1	38655451	38655451	+	0.818719	0.978433	0.874891
1	38655452	38655452	-	0.828709	0.978433	0.752792
1	38655487	38655487	+	0.689898	0.961843	1.70598
1	38655488	38655488	-	0.195471	0.837477	2.99137
1	38655515	38655515	+	0.412036	0.902237	-2.67104
1	38655516	38655516	-	0.642865	0.954599	1.04431
1	38655587	38655587	-	0.727878	0.968607	-1.38574
1	38658607	38658607	-	0.579874	0.946566	2.74315
1	38658613	38658613	-	0.188943	0.837477	8.60374
1	38663850	38663850	-	0.78622	0.978433	1.77191
1	38663899	38663899	-	0.645198	0.954877	2.87356
1	38663960	38663960	-	0.29426	0.844594	5.38728
1	38663976	38663976	-	0.212693	0.837477	3.60612
1	38664013	38664013	-	0.767767	0.976271	0.883234
1	38664036	38664036	-	0.0634784	0.721347	-8.2684
1	38664114	38664114	-	0.742046	0.971498	2.40741
1	38664796	38664796	-	0.265186	0.837477	7.46804
1	38664830	38664830	-	0.883557	0.978433	0.857199
1	38667681	38667681	-	0.0104691	0.559723	15.9761
1	38667836	38667836	-	0.395076	0.895177	3.87225
1	38667955	38667955	-	0.428781	0.909053	3.99295
1	38668024	38668024	-	0.269802	0.837594	5.28455
1	38668130	38668130	-	0.317795	0.857113	5.83333
1	38668153	38668153	-	0.840043	0.978433	-2.02589
1	38668163	38668163	-	0.521655	0.936513	4.836
1	38668194	38668194	-	0.0325622	0.665516	12.0317
1	38668252	38668252	-	0.719834	0.967109	-1.75339
1	38668266	38668266	-	0.0519609	0.696966	-9.94318
1	38668272	38668272	-	0.868441	0.978433	1.51976
1	38668313	38668313	-	0.630191	0.953068	4.98292
1	38668405	38668405	-	0.745958	0.972286	2.01058
1	38668407	38668407	-	0.271738	0.837594	5.31816
1	38668453	38668453	-	0.00102429	0.322721	14.0565
1	38668455	38668455	-	0.0840465	0.747452	7.25593
1	38668481	38668481	-	0.00379837	0.458765	13.2133
1	38668524	38668524	-	0.256046	0.837477	3.67466
1	38668620	38668620	-	0.210324	0.837477	-3.6044
1	38668677	38668677	-	0.348837	0.873351	-3.69048
1	38668991	38668991	-	0.0971889	0.752644	12.7213
1	38670795	38670795	-	0.663268	0.957705	2.40701
1	38670856	38670856	-	0.311627	0.853664	5.79421
1	38670880	38670880	-	0.059408	0.711745	11.5414
1	38671195	38671195	-	0.42928	0.909201	5.24143
1	38671235	38671235	-	0.0795602	0.744964	11.1281
1	38671367	38671367	-	0.19256	0.837477	-5.54153
1	38671404	38671404	-	0.714176	0.966105	-2.61005
1	38671480	38671480	-	0.886463	0.978433	0.938128
1	38694182	38694182	-	0.298219	0.846426	4.1642
1	38694328	38694328	-	0.0227102	0.634059	13.8965
1	38694344	38694344	-	0.0847917	0.748146	6.30519
1	38694396	38694396	-	0.154968	0.803632	6.34438
1	38694442	38694442	-	0.0205292	0.625365	7.92988
1	38694560	38694560	-	0.911211	0.978433	0.456326
1	38694572	38694572	-	0.354905	0.876301	-3.05957
1	38694617	38694617	-	0.614006	0.951073	2.40979
1	38694731	38694731	-	0.743824	0.971875	-1.48683
1	38694987	38694987	-	0.528782	0.93784	-4.21053
1	38696377	38696377	-	0.886577	0.978433	-0.727434
1	38696452	38696452	-	0.520628	0.936357	4.9132
1	38696480	38696480	-	0.950957	0.978433	-0.308093
1	38760948	38760948	-	0.134176	0.775037	9.53846
1	38760998	38760998	-	0.0949216	0.75187	9.88575
1	38761040	38761040	-	0.641965	0.954431	-1.65295
1	38761105	38761105	-	0.694948	0.962672	-2.445
1	38761126	38761126	-	0.306196	0.850533	-5.81166
1	38767717	38767717	-	0.692361	0.962315	3.65444
1	38767783	38767783	-	0.645844	0.954946	2.16152
1	38767801	38767801	-	0.0419801	0.682545	12.0917
1	38767833	38767833	-	0.763236	0.975552	-1.57141
1	38767898	38767898	-	0.958944	0.978433	0.162086
1	38767918	38767918	-	0.753651	0.973832	1.27551
1	38768159	38768159	-	0.736069	0.970171	1.5218
1	38768212	38768212	-	0.848373	0.978433	0.757576
1	38768232	38768232	-	0.245898	0.837477	6.11213
1	38768236	38768236	-	0.422851	0.906701	4.48586
1	38768281	38768281	-	0.834139	0.978433	-0.870126
1	38769849	38769849	-	0.754446	0.973972	-1.39049
1	38769991	38769991	-	0.780536	0.978419	-1.12806
1	38769994	38769994	-	0.691059	0.962038	-2.08571
1	38770057	38770057	-	0.858908	0.978433	0.549604
1	38787604	38787604	-	0.273071	0.837826	-6.50023
1	38787613	38787613	-	0.204678	0.837477	-3.59183
1	38788886	38788886	-	0.327861	0.862681	-4.65753
1	38788922	38788922	-	0.701563	0.963685	1.18736
1	38789017	38789017	-	0.466413	0.922407	4.0408
1	38789235	38789235	-	0.279293	0.839101	-6.21016
1	38796812	38796812	-	0.695536	0.962793	2.13759
1	38796886	38796886	-	0.424785	0.90733	-3.4634
1	38796968	38796968	-	0.831699	0.978433	-0.739247
1	38834897	38834897	-	0.0632385	0.720391	5.96325
1	38835228	38835228	-	0.419764	0.905451	4.56674
1	38835326	38835326	-	0.905047	0.978433	-0.315568
1	38835592	38835592	-	0.2145	0.837477	8.42928
1	38835594	38835594	-	0.242861	0.837477	6.5147
1	38835601	38835601	-	0.474768	0.925144	4.1819
1	38835648	38835648	-	0.57592	0.945927	1.9327
1	38835650	38835650	-	0.745169	0.972111	-1.49082
1	38835709	38835709	-	0.0153597	0.598548	-3.30579
1	38837042	38837042	-	0.829364	0.978433	-0.503027
1	38837126	38837126	-	0.584015	0.947069	2
1	38837299	38837299	-	0.828118	0.978433	-0.961538
1	38837306	38837306	-	0.733651	0.969707	-2.13642
1	38837308	38837308	-	0.918098	0.978433	-0.564116
1	38837344	38837344	-	0.834524	0.978433	-1.2233
1	38839912	38839912	-	0.221951	0.837477	6.54575
1	38852236	38852236	-	0.900401	0.978433	-0.746156
1	38852297	38852297	-	0.946758	0.978433	-0.47666
1	38852894	38852894	-	0.201313	0.837477	6.80604
1	38853005	38853005	-	0.875757	0.978433	-0.604089
1	38856123	38856123	-	0.356387	0.877043	-5.67876
1	38856140	38856140	-	0.17054	0.823462	-7.8312
1	38856149	38856149	-	0.0980715	0.753175	-8.90831
1	38856160	38856160	-	0.0151192	0.59712	-12.8884
1	38856165	38856165	-	0.00126155	0.342386	-15.6815
1	38856182	38856182	-	0.0058135	0.50237	-13.7477
1	38881484	38881484	-	0.999489	0.978433	0.00653808
1	38881541	38881541	-	0.274176	0.837891	7.40835
1	38897216	38897216	-	0.679976	0.960233	-2.23915
1	38897315	38897315	-	0.77864	0.978154	-1.33474
1	38897640	38897640	-	0.0972629	0.752644	-2.24719
1	38897662	38897662	-	0.358314	0.877961	-1.72727
1	38897695	38897695	-	0.736781	0.970421	-0.644476
1	38897698	38897698	-	0.22804	0.837477	0.900901
1	38897703	38897703	-	0.796558	0.978433	-0.575986
1	38897767	38897767	-	0.944426	0.978433	0.1092
1	38904132	38904132	-	0.472058	0.924219	3.29573
1	38904333	38904333	-	0.132952	0.773108	8.62455
1	38934645	38934645	-	0.702306	0.963732	-2.37448
1	38934696	38934696	-	0.377857	0.887294	-3.38296
1	38935126	38935126	-	0.912657	0.978433	-0.21609
1	38984127	38984127	-	0.541499	0.940342	2.73529
1	38984225	38984225	-	0.611296	0.950582	-3.17243
1	38987451	38987451	-	0.96635	0.978433	-0.0612745
1	38988157	38988157	-	0.995479	0.978433	0.00881679
1	38988202	38988202	-	0.0308372	0.661991	2.65487
1	39001434	39001434	-	0.707685	0.96484	1.05532
1	39001468	39001468	-	0.531954	0.938651	-3.00117
1	39010983	39010983	-	0.52574	0.937155	1.70018
1	39012598	39012598	-	0.956806	0.978433	-0.271739
1	39012608	39012608	-	0.792414	0.978433	0.638156
1	39012618	39012618	-	0.35008	0.874086	-5.64516
1	39012732	39012732	-	0.0874051	0.749652	-18.1251
1	39012738	39012738	-	0.0520404	0.696966	-16.5242
1	39012812	39012812	-	0.165774	0.817723	-12.3294
1	39012830	39012830	-	0.542813	0.940587	-2.98257
1	39012885	39012885	-	0.0827977	0.746648	-22.1372
1	39012890	39012890	-	0.166312	0.818096	-20.7594
1	39012903	39012903	-	0.158794	0.808396	-19.888
1	39039578	39039578	-	0.587581	0.94757	3.38995
1	39039653	39039653	-	0.964095	0.978433	0.187355
1	39102610	39102610	-	0.354362	0.87606	-7.16783
1	39102804	39102804	-	0.0236811	0.636738	-17.9272
1	39102838	39102838	-	0.000640545	0.272584	-16.3232
1	39102878	39102878	-	0.00648458	0.512293	-13.5369
1	39105121	39105121	-	0.944286	0.978433	0.506572
1	39105165	39105165	-	0.238089	0.837477	-9.43168
1	39105185	39105185	-	0.713616	0.965969	-3.01136
1	39105204	39105204	-	0.602407	0.949382	-5.61645
1	39105251	39105251	-	0.738887	0.970843	-2.4269
1	39105353	39105353	-	0.187502	0.837477	-11.6699
1	39105414	39105414	-	0.5725	0.945448	-2.68817
1	39105510	39105510	-	0.091924	0.751492	-8.17264
1	39105553	39105553	-	0.858329	0.978433	1.18099
1	39105580	39105580	-	0.237944	0.837477	-4.88649
1	39105595	39105595	-	0.988324	0.978433	0.10101
1	39105628	39105628	-	0.835771	0.978433	-0.378788
1	39105704	39105704	-	0.267322	0.837478	-1.71598
1	39105791	39105791	-	0.501406	0.931952	-1.67249
1	39105820	39105820	-	0.709856	0.965194	-0.951272
1	39105825	39105825	-	0.152117	0.800176	-4.09946
1	39105833	39105833	-	0.625725	0.952292	1.30719
1	39106020	39106020	-	0.380363	0.888617	-6.33528
1	39106291	39106291	-	0.107277	0.754487	-12.1468
1	39106307	39106307	-	0.535993	0.939258	-5.45455
1	39106326	39106326	-	0.799661	0.978433	-1.59774
1	39106417	39106417	-	0.0351312	0.671311	-18.0902
1	39106429	39106429	-	0.0720384	0.736605	-16.133
1	39122874	39122874	-	0.00356423	0.452142	14.1643
1	39179469	39179469	-	0.18253	0.836922	-5.95172
1	39179474	39179474	-	0.787053	0.978433	-0.922348
1	39179478	39179478	-	0.494305	0.930168	3.02315
1	39179480	39179480	-	0.765039	0.97584	-1.76633
1	39179503	39179503	-	0.629826	0.953038	-2.67562
1	39179509	39179509	-	0.295554	0.845227	-3.21088
1	39179611	39179611	-	0.241354	0.837477	4.41913
1	39179661	39179661	-	0.887867	0.978433	-0.280097
1	39179715	39179715	-	0.389468	0.892633	-2.37786
1	39179805	39179805	-	0.817866	0.978433	-0.696645
1	39179821	39179821	-	0.138698	0.780486	4.56119
1	39179867	39179867	-	0.546082	0.941231	1.73538
1	39179912	39179912	-	0.44482	0.915298	-2.66322
1	39180100	39180100	-	0.479028	0.926094	-4.54545
1	39194832	39194832	-	0.968487	0.978433	-0.222393
1	39194834	39194834	-	0.117037	0.75863	-8.39677
1	39194845	39194845	-	0.360796	0.879064	-4.03377
1	39194873	39194873	-	0.170048	0.82274	-10.984
1	39194888	39194888	-	0.169157	0.82166	-9.7226
1	39194908	39194908	-	0.961161	0.978433	-0.202556
1	39194973	39194973	-	0.869007	0.978433	-0.854701
1	39194983	39194983	-	0.396158	0.895512	-5.21739
1	39194994	39194994	-	0.434462	0.911538	5.85432
1	39194996	39194996	-	0.398012	0.896391	-6.12648
1	39195262	39195262	-	0.308512	0.851904	-6.29491
1	39195350	39195350	-	0.00644147	0.511047	-15.7348
1	39195427	39195427	-	0.0143011	0.591483	-18.2137
1	39195461	39195461	-	0.0424834	0.683443	-15.4403
1	39195540	39195540	-	0.00175062	0.376961	-23.9768
1	39195568	39195568	-	0.0466749	0.689899	-15.746
1	39195684	39195684	-	0.0370279	0.675194	-18.014
1	39195955	39195955	-	0.0666571	0.727999	-21.0438
1	39196029	39196029	-	0.0856123	0.748469	-18.6542
1	39196249	39196249	-	0.978945	0.978433	-0.044341
1	39196379	39196379	-	0.282169	0.839805	-8.96472
1	39196577	39196577	-	0.803638	0.978433	-2.48422
1	39196679	39196679	-	0.44873	0.916421	-3.42646
1	39196700	39196700	-	0.89725	0.978433	-1.19414
1	39196726	39196726	-	0.394341	0.894965	-4.60041
1	39196802	39196802	-	0.284326	0.840356	-3.03113
1	39196915	39196915	-	0.533773	0.939014	1.07176
1	39197442	39197442	-	0.899024	0.978433	-0.563335
1	39198947	39198947	-	0.580178	0.94661	-2.61261
1	39206949	39206949	-	0.783632	0.978433	2.78388
1	39213278	39213278	-	0.00993916	0.555794	18.9305
1	39213350	39213350	-	0.418183	0.904808	-5.15508
1	39235401	39235401	-	0.0146068	0.593295	-15.5797
1	39235461	39235461	-	0.608486	0.950314	1.96078
1	39235583	39235583	-	0.0416688	0.681958	-8.79537
1	39237750	39237750	-	0.0968974	0.752644	-5.66499
1	39237757	39237757	-	0.684678	0.961149	2.64822
1	39292324	39292324	-	0.368851	0.883026	4.49572
1	39292450	39292450	-	0.938296	0.978433	-0.256841
1	39292488	39292488	-	0.430986	0.91025	1.5859
1	39292526	39292526	-	0.273426	0.837826	3.99709
1	39340502	39340502	-	0.473924	0.924854	2.89826
1	39340544	39340544	-	0.430869	0.910198	3.90909
1	39340569	39340569	-	0.266384	0.837477	5.68859
1	39340597	39340597	-	0.259009	0.837477	-4.06923
1	39340611	39340611	-	0.861566	0.978433	0.868024
1	39340668	39340668	-	0.00851845	0.538077	15.9425
1	39340719	39340719	-	0.308138	0.851685	7.62104
1	39359707	39359707	-	0.529985	0.938081	3.00752
1	39359718	39359718	-	0.347374	0.87262	-5.2719
1	39359768	39359768	-	0.773941	0.977343	2.04082
1	39359775	39359775	-	0.572396	0.945439	3.7449
1	39359889	39359889	-	0.973968	0.978433	0.274725
1	39359951	39359951	-	0.459805	0.920398	-3.62069
1	39366985	39366985	-	0.102513	0.75409	-17.3346
1	39367070	39367070	-	0.614283	0.9511	2.51228
1	39367436	39367436	-	0.99235	0.978433	-0.00913117
1	39367452	39367452	-	0.289209	0.842364	-1.91961
1	39367469	39367469	-	0.873892	0.978433	0.247566
1	39367473	39367473	-	0.745807	0.972267	-0.452381
1	39367488	39367488	-	0.112011	0.756307	-1.19048
1	39367500	39367500	-	0.548685	0.941853	0.832788
1	39367528	39367528	-	0.856337	0.978433	0.204866
1	39368188	39368188	+	0.952261	0.978433	0.105581
1	39368202	39368202	+	0.248167	0.837477	-1.14943
1	39368215	39368215	+	0.244025	0.837477	-1.14943
1	39368242	39368242	+	0.0974013	0.752647	2.46914
1	39368265	39368265	-	0.123227	0.762984	-2.1978
1	39368283	39368283	-	0.274083	0.837841	-1.03093
1	39368285	39368285	-	0.058705	0.710791	-2.9703
1	39368295	39368295	-	0.71357	0.965944	-0.710322
1	39368302	39368302	-	0.760513	0.974945	0.613811
1	39368306	39368306	-	0.0596739	0.712406	2.40964
1	39368323	39368323	-	0.862218	0.978433	0.266798
1	39368325	39368325	-	0.827571	0.978433	0.297149
1	39368374	39368374	-	0.495014	0.930324	-1.0979
1	39368404	39368404	-	0.964338	0.978433	0.0664109
1	39368420	39368420	-	0.587323	0.947545	-0.783327
1	39368427	39368427	-	0.59533	0.948301	0.875243
1	39368472	39368472	-	0.0958891	0.75187	-1.5748
1	39368506	39368506	-	0.255146	0.837477	0.574713
1	39368523	39368523	-	0.912045	0.978433	-0.150108
1	39368527	39368527	-	0.24895	0.837477	0.534759
1	39368555	39368555	-	0.642532	0.95449	0.450375
1	39368572	39368572	-	0.790165	0.978433	-0.394104
1	39368590	39368590	-	0.996516	0.978433	0.00272331
1	39368597	39368597	-	0.419849	0.90549	0.706248
1	39368610	39368610	-	0.838672	0.978433	-0.29798
1	39368613	39368613	-	0.332773	0.865127	-1.01356
1	39368617	39368617	-	0.183927	0.837477	-1.23631
1	39368641	39368641	-	0.353693	0.875788	-0.851815
1	39368664	39368664	-	0.9193	0.978433	0.100904
1	39368683	39368683	-	0.890344	0.978433	-0.158463
1	39368700	39368700	-	0.270494	0.837594	0.619279
1	39368717	39368717	-	0.998422	0.978433	-0.000967474
1	39368766	39368766	-	0.300144	0.847468	-1.29876
1	39368780	39368780	-	0.263879	0.837477	-1.44532
1	39368830	39368830	-	0.773964	0.977343	0.365616
1	39368852	39368852	-	0.277819	0.838635	2.3292
1	39368858	39368858	-	0.855726	0.978433	-0.277991
1	39368982	39368982	-	0.259314	0.837477	-2.16132
1	39369038	39369038	-	0.4403	0.913855	-1.00029
1	39369043	39369043	-	0.968692	0.978433	0.0477997
1	39369197	39369197	-	0.720933	0.967357	0.946276
1	39369253	39369253	-	0.375478	0.886353	3.05599
1	39369357	39369357	-	0.700586	0.96358	1.76282
1	39369415	39369415	-	0.51444	0.935063	3.26133
1	39369471	39369471	-	0.354988	0.876335	6.52577
1	39369560	39369560	-	0.63617	0.953933	1.81005
1	39369767	39369767	-	0.599948	0.949048	-2.81098
1	39369940	39369940	-	0.220093	0.837477	-4.64286
1	39370055	39370055	-	0.699273	0.963452	-3.26825
1	39370581	39370581	-	0.64939	0.955457	2.71505
1	39370920	39370920	-	0.379936	0.888336	-3.02882
1	39370958	39370958	-	0.592575	0.948102	-2.3597
1	39370968	39370968	-	0.818721	0.978433	-0.657062
1	39370974	39370974	-	0.570107	0.945131	-1.73147
1	39370980	39370980	-	0.298353	0.846469	1.823
1	39370995	39370995	-	0.590597	0.947937	-1.5664
1	39371032	39371032	-	0.231837	0.837477	4.72904
1	39371045	39371045	-	0.666959	0.958203	0.980392
1	39372103	39372103	-	0.816082	0.978433	0.692571
1	39372205	39372205	-	0.565763	0.944545	-1.83132
1	39372244	39372244	-	0.0293808	0.657566	8.11404
1	39372318	39372318	-	0.663904	0.957784	-2.50794
1	39372430	39372430	-	0.00722842	0.522195	-18.8699
1	39372547	39372547	-	0.602495	0.949399	3.59981
1	39373270	39373270	-	0.550801	0.942228	3.92588
1	39373324	39373324	-	0.284435	0.840356	6.19658
1	39373482	39373482	-	0.165907	0.817763	-8.91566
1	39373594	39373594	-	0.400495	0.897503	-5.70802
1	39374218	39374218	-	0.230593	0.837477	7.31487
1	39374487	39374487	-	0.332064	0.86486	-3.60233
1	39374546	39374546	-	0.24524	0.837477	2.61053
1	39375182	39375182	-	0.930093	0.978433	0.285823
1	39375200	39375200	-	0.837085	0.978433	-0.62046
1	39389581	39389581	-	0.0946267	0.75187	12.1993
1	39389590	39389590	-	0.256576	0.837477	5.55556
1	39389651	39389651	-	0.65228	0.955971	-2.83447
1	39389802	39389802	-	0.749207	0.973092	-2.12121
1	39392226	39392226	-	0.406517	0.900005	4.15928
1	39393867	39393867	-	0.845558	0.978433	0.286407
1	39408660	39408660	-	0.540729	0.940235	2.85224
1	39408672	39408672	-	0.317919	0.857113	-3.10924
1	39408705	39408705	-	0.757674	0.974514	0.807749
1	39408711	39408711	-	0.807569	0.978433	0.474108
1	39408789	39408789	-	0.636841	0.953982	-2.91429
1	39408808	39408808	-	0.474634	0.925091	4.73848
1	39415611	39415611	-	0.489206	0.92893	-2.6165
1	39415634	39415634	-	0.555613	0.942888	1.63973
1	39415652	39415652	-	0.357526	0.877654	-4.24737
1	39425498	39425498	-	0.222318	0.837477	-7.08169
1	39425563	39425563	-	0.780267	0.97839	-1.13227
1	39425638	39425638	-	0.881653	0.978433	-0.650038
1	39425650	39425650	-	0.440483	0.913947	-5.00838
1	39425664	39425664	-	0.979525	0.978433	0.113944
1	39425972	39425972	-	0.286644	0.841327	-8.07114
1	39425982	39425982	-	0.342674	0.870372	-8.24556
1	39437189	39437189	-	0.567219	0.944775	3.67294
1	39437205	39437205	-	0.205832	0.837477	6.13933
1	39437242	39437242	-	0.398952	0.896849	4.06868
1	39437267	39437267	-	0.284729	0.840566	-7.63052
1	39456810	39456810	-	0.432922	0.910973	-4.22167
1	39456825	39456825	-	0.338774	0.86842	-5.30515
1	39458513	39458513	-	0.538952	0.939921	-3.99287
1	39458581	39458581	-	0.0758628	0.741412	-8.29908
1	39458651	39458651	-	0.813998	0.978433	-1.41538
1	39458656	39458656	-	0.42044	0.905743	6.54403
1	39459265	39459265	-	0.125527	0.765147	-6.12624
1	39459428	39459428	-	0.63167	0.953277	-1.98939
1	39459470	39459470	-	0.2289	0.837477	5.44872
1	39461831	39461831	-	0.821808	0.978433	-1.24224
1	39461961	39461961	-	0.864562	0.978433	-0.641335
1	39461972	39461972	-	0.401374	0.897954	3.40909
1	39462007	39462007	-	0.343196	0.870472	5.7564
1	39462050	39462050	-	0.284374	0.840356	-3.98606
1	39462052	39462052	-	0.896863	0.978433	-0.55593
1	39462056	39462056	-	0.701258	0.963666	-1.00579
1	39462087	39462087	-	0.87082	0.978433	1.19048
1	39462162	39462162	-	0.262022	0.837477	8.95238
1	39462212	39462212	-	0.294197	0.844592	-6.66099
1	39462242	39462242	-	0.462356	0.921263	4.68578
1	39462275	39462275	-	0.755801	0.974204	-1.29536
1	39462291	39462291	-	0.339951	0.869024	2.60684
1	39462300	39462300	-	0.0241931	0.639452	9.1971
1	39462339	39462339	-	0.487612	0.928587	3.43823
1	39462385	39462385	-	0.0804382	0.745489	7.96641
1	39462418	39462418	-	0.12055	0.760633	7.46254
1	39463234	39463234	-	0.38929	0.892567	4.2381
1	39463266	39463266	-	0.676154	0.959568	2.18113
1	39463282	39463282	-	0.267962	0.837516	4.1204
1	39463297	39463297	-	0.19444	0.837477	-11.9266
1	39476798	39476798	-	0.959587	0.978433	0.420168
1	39476848	39476848	-	0.0317324	0.663749	-13.0358
1	39477079	39477079	-	0.13136	0.771137	-14.6366
1	39477146	39477146	-	0.835662	0.978433	-1.60433
1	39522589	39522589	-	0.757109	0.974405	-0.558184
1	39522622	39522622	-	0.156762	0.80598	-3.59463
1	39522652	39522652	-	0.165757	0.817693	-2.18391
1	39522745	39522745	-	0.802206	0.978433	-0.221528
1	39527407	39527407	-	0.58148	0.946776	4.26357
1	39527455	39527455	-	0.715573	0.9663	2.05479
1	39527508	39527508	-	0.39165	0.893704	-3.92072
1	39527617	39527617	-	0.639537	0.954255	-1.38889
1	39527646	39527646	-	0.657436	0.956773	-0.936578
1	39529078	39529078	-	0.59558	0.948393	3.76238
1	39530652	39530652	-	0.70328	0.963975	-2.48405
1	39530688	39530688	-	0.521219	0.93645	2.89593
1	39534472	39534472	-	0.76335	0.975585	1.06538
1	39534479	39534479	-	0.240625	0.837477	5.52174
1	39535397	39535397	-	0.13897	0.780986	-2.1978
1	39536563	39536563	-	0.128745	0.76803	-1.21212
1	39536580	39536580	-	0.845601	0.978433	-0.286106
1	39536596	39536596	-	0.429021	0.909109	0.813181
1	39536626	39536626	-	0.760522	0.974945	0.31007
1	39536660	39536660	-	0.108633	0.754753	-3.101
1	39536706	39536706	-	0.357201	0.877506	-2.47816
1	39536719	39536719	-	0.435007	0.911722	1.24057
1	39536802	39536802	-	0.475901	0.925425	3.56812
1	39536804	39536804	-	0.82043	0.978433	-0.946314
1	39536823	39536823	-	0.868682	0.978433	-0.345856
1	39537318	39537318	-	0.312807	0.854516	-5.94743
1	39537387	39537387	-	0.206549	0.837477	5.48341
1	39537395	39537395	-	0.404428	0.89917	-2.69953
1	39537506	39537506	-	0.433658	0.911265	-4.56028
1	39537526	39537526	-	0.177245	0.831433	-6.53361
1	39537559	39537559	-	0.872002	0.978433	-0.461957
1	39537615	39537615	-	0.536015	0.939258	-4.31982
1	39545609	39545609	-	0.0345046	0.670208	-6.7577
1	39545653	39545653	-	0.203795	0.837477	-5.77234
1	39545666	39545666	-	0.476323	0.925497	-2.46914
1	39545673	39545673	-	0.137655	0.779083	-5.69002
1	39545768	39545768	-	0.855127	0.978433	1.32752
1	39571676	39571676	-	0.792596	0.978433	2.48262
1	39571860	39571860	-	0.208196	0.837477	2.6087
