## Supplemental Table 2 for "Aging and Obesity Prime the Methylome and Transcriptome of Adipose Stem Cells for Disease and Dysfunction" (part 71 of 141)

### Sheet: AOvsAL (continued)
chr	start	end	strand	pvalue	qvalue	meth.diff
1	39571875	39571875	-	0.243837	0.837477	-9.92991
1	39571906	39571906	-	0.545077	0.941053	-4.19596
1	39575488	39575488	-	0.078181	0.743571	-7.55435
1	39575506	39575506	-	0.817037	0.978433	-1.19257
1	39575536	39575536	-	0.676045	0.959524	1.66874
1	39575549	39575549	-	0.0498451	0.693587	-7.76144
1	39575560	39575560	-	0.202374	0.837477	-3.02521
1	39575669	39575669	-	0.558923	0.943324	-6.79739
1	39575696	39575696	-	0.128699	0.768006	-13.3673
1	39575707	39575707	-	0.230687	0.837477	-10.8214
1	39575728	39575728	-	0.209632	0.837477	-6.57496
1	39575768	39575768	-	0.303697	0.8492	-6.49811
1	39575925	39575925	-	0.403243	0.898756	-4.28752
1	39575967	39575967	-	0.38506	0.89073	-4.31582
1	39575969	39575969	-	0.187118	0.837477	-6.47994
1	39576025	39576025	-	0.692184	0.962313	3.25556
1	39576046	39576046	-	0.829558	0.978433	1.41674
1	39576589	39576589	-	0.899373	0.978433	-0.206164
1	39576596	39576596	-	0.272057	0.837594	0.925926
1	39576614	39576614	-	0.922211	0.978433	-0.1352
1	39576620	39576620	-	0.133332	0.773714	3.66435
1	39576661	39576661	-	0.556841	0.943043	1.06383
1	39576680	39576680	-	0.48799	0.928623	1.21237
1	39576684	39576684	-	0.122783	0.762878	3.46405
1	39577821	39577821	-	0.387202	0.891751	1.81185
1	39577868	39577868	-	0.753301	0.973759	1.58371
1	39577874	39577874	-	0.599274	0.948953	2.94646
1	39578102	39578102	-	0.0858312	0.74865	-11.1535
1	39578150	39578150	-	0.971007	0.978433	-0.219077
1	39578178	39578178	-	0.595307	0.948299	3.32226
1	39612174	39612174	-	0.166331	0.818096	-8.95833
1	39612190	39612190	-	0.450536	0.916959	4.32727
1	39612217	39612217	-	0.308094	0.851685	-5.36901
1	39615074	39615074	-	0.281815	0.839755	-1.0989
1	39615113	39615113	-	0.273273	0.837826	-1.0101
1	39622321	39622321	-	0.108355	0.754644	-11.951
1	39622335	39622335	-	0.631419	0.953245	-2.65539
1	39622388	39622388	-	0.307336	0.851175	-5.72608
1	39622443	39622443	-	0.341478	0.869679	-4.8455
1	39622639	39622639	-	0.224367	0.837477	-6.06565
1	39622653	39622653	-	0.643318	0.954663	2.30301
1	39622674	39622674	-	0.603336	0.949478	2.74745
1	39622693	39622693	-	0.0756842	0.741228	-7.78503
1	39622716	39622716	-	0.914858	0.978433	0.469012
1	39622758	39622758	-	0.449444	0.916611	-3.68039
1	39648805	39648805	-	0.132798	0.77294	-10.7906
1	39648860	39648860	-	0.328369	0.862839	2.94051
1	39648971	39648971	-	0.465842	0.922251	-3.78698
1	39648976	39648976	-	0.0463895	0.689529	-5.59441
1	39649577	39649577	-	0.890366	0.978433	-0.899471
1	39650176	39650176	-	0.459374	0.920326	2.45714
1	39650206	39650206	-	0.819594	0.978433	-0.693813
1	39650229	39650229	-	0.58216	0.946851	-0.687185
1	39650241	39650241	-	0.876273	0.978433	0.140711
1	39650322	39650322	-	0.196157	0.837477	-0.938202
1	39650380	39650380	-	0.485295	0.92803	-1.25922
1	39650393	39650393	-	0.519452	0.936105	-1.19048
1	39650402	39650402	-	0.670098	0.958546	-1.11049
1	39650443	39650443	-	0.509898	0.934032	-2.04623
1	39650456	39650456	-	0.222443	0.837477	1.38889
1	39650759	39650759	-	0.937938	0.978433	0.152999
1	39650761	39650761	-	0.756556	0.974358	-0.891862
1	39650768	39650768	-	0.275097	0.838022	-1
1	39650809	39650809	-	0.843111	0.978433	0.336405
1	39650830	39650830	-	0.451474	0.917278	1.03998
1	39650839	39650839	-	0.206645	0.837477	0.892857
1	39650845	39650845	-	0.340497	0.869262	1.88564
1	39650851	39650851	-	0.265614	0.837477	-0.763359
1	39650854	39650854	-	0.907598	0.978433	0.143325
1	39650872	39650872	-	0.816328	0.978433	-0.458826
1	39651361	39651361	-	0.329233	0.863403	-6.58889
1	39651369	39651369	-	0.0760623	0.741625	-6.55201
1	39654781	39654781	-	0.647272	0.955221	3.00752
1	39655260	39655260	-	0.184421	0.837477	3.95652
1	39655288	39655288	-	0.736643	0.970378	1.52439
1	39700725	39700725	-	0.213771	0.837477	-8.81507
1	39700732	39700732	-	0.698186	0.963246	-2.34952
1	39720511	39720511	-	0.0454278	0.688426	-22.5574
1	39720534	39720534	-	0.376285	0.886505	-5.87299
1	39720820	39720820	-	0.482253	0.927014	-5.47619
1	39720827	39720827	-	0.537932	0.939703	-2.92208
1	39720844	39720844	-	0.370212	0.883705	4.35682
1	39720850	39720850	-	0.241415	0.837477	-4.97449
1	39720854	39720854	-	0.120041	0.760273	-10
1	39721236	39721236	-	0.68599	0.961325	-1.81495
1	39721245	39721245	-	0.873803	0.978433	-0.768246
1	39721311	39721311	-	0.296842	0.845871	-6.02774
1	39736418	39736418	-	0.0330871	0.666631	-7.42967
1	39736547	39736547	-	0.0972768	0.752644	-8.35853
1	39736620	39736620	-	0.030882	0.662017	-16.534
1	39736704	39736704	-	0.00626159	0.509242	-16.1931
1	39736805	39736805	-	0.065271	0.725475	-19.4379
1	39736819	39736819	-	0.00339744	0.449292	-28.7033
1	39736827	39736827	-	0.00772572	0.527585	-25.4074
1	39736836	39736836	-	0.0488895	0.692686	-21.2838
1	39739028	39739028	-	0.658994	0.957034	-3.94737
1	39739037	39739037	-	0.218064	0.837477	7.14803
1	39739053	39739053	-	0.569157	0.945007	3.99046
1	39762279	39762279	-	0.19195	0.837477	1.38889
1	39762318	39762318	-	0.241839	0.837477	-1.08696
1	39762489	39762489	-	0.0671475	0.728708	-9.5103
1	39762524	39762524	-	0.135555	0.77629	-8.92112
1	39864539	39864539	-	0.913426	0.978433	-0.588357
1	39893028	39893028	-	0.54442	0.940936	-5.92923
1	39893055	39893055	-	0.792869	0.978433	-2.6368
1	39893456	39893456	-	0.620358	0.95168	-0.914758
1	39898495	39898495	-	0.401221	0.89785	-2.87936
1	39898567	39898567	-	0.649076	0.955449	-1.38507
1	39898614	39898614	-	0.748468	0.972844	-1.10616
1	39899928	39899928	-	0.768434	0.976403	1.58027
1	39899973	39899973	-	0.579709	0.946559	-1.6053
1	39900061	39900061	-	0.553166	0.94258	-3.21026
1	39900103	39900103	-	0.864929	0.978433	1.00216
1	39900154	39900154	-	0.102069	0.753896	-7.18512
1	39902010	39902010	-	0.193275	0.837477	0.740741
1	39902024	39902024	-	0.124245	0.764025	-3.10356
1	39902036	39902036	-	0.722278	0.967522	0.595238
1	39902062	39902062	-	0.0123914	0.576187	-3.67647
1	39902502	39902502	-	0.261831	0.837477	-0.909091
1	39902506	39902506	-	0.191273	0.837477	-1.73913
1	39902510	39902510	-	0.831722	0.978433	0.441534
1	39902540	39902540	-	0.0590378	0.711051	-1.67598
1	39902798	39902798	-	0.506593	0.933156	-1.29905
1	39902828	39902828	-	0.748735	0.972934	-0.698475
1	39903108	39903108	-	0.111847	0.756307	-1.04167
1	39903242	39903242	-	0.0305896	0.661023	1.75439
1	39903253	39903253	-	0.560051	0.943761	1.00819
1	39903301	39903301	-	0.769202	0.976511	0.48027
1	39903526	39903526	-	0.553942	0.942717	-4.38371
1	39903729	39903729	-	0.00740351	0.523704	-13.0535
1	39903853	39903853	-	0.0336205	0.667888	-10.6617
1	39904014	39904014	-	0.395651	0.89537	-4.85555
1	39904052	39904052	-	0.0511601	0.695941	-8.50794
1	39914678	39914678	-	0.0632772	0.720548	-7.49307
1	39923660	39923660	-	0.0256987	0.643735	-13.6364
1	39923679	39923679	-	0.886532	0.978433	-0.593548
1	39923685	39923685	-	0.0291552	0.656501	-10.4498
1	39923694	39923694	-	0.31016	0.852891	-6.29868
1	39923696	39923696	-	0.167446	0.819558	-8.97289
1	39924059	39924059	-	0.36177	0.879476	-2.6611
1	39936355	39936355	-	0.487421	0.928533	1.14175
1	39936440	39936440	-	0.0922422	0.751514	-2.62732
1	39936443	39936443	-	0.554744	0.942778	-0.916149
1	39936484	39936484	-	0.484461	0.927766	-1.01183
1	39936616	39936616	-	0.678939	0.960085	0.676393
1	39936636	39936636	-	0.389975	0.892825	1.53227
1	39936638	39936638	-	0.648295	0.955369	0.843731
1	39936710	39936710	-	0.0974749	0.752676	-1.2987
1	39936731	39936731	-	0.0279279	0.651893	-2.06186
1	39936741	39936741	-	0.791035	0.978433	0.491734
1	39936752	39936752	-	0.0933379	0.75187	-0.865801
1	39936763	39936763	-	0.633241	0.953385	-0.41357
1	39936768	39936768	-	0.241294	0.837477	0.377358
1	39936829	39936829	-	0.199759	0.837477	2.44635
1	39936836	39936836	-	0.953113	0.978433	0.0941751
1	39944976	39944976	-	0.494865	0.930295	-4.88521
1	39945153	39945153	-	0.296708	0.845854	-6.55879
1	39969073	39969073	-	0.0196755	0.623362	-21.7713
1	39969420	39969420	-	0.0718959	0.736302	-8.45108
1	39976860	39976860	-	0.125902	0.765664	4.18976
1	39976875	39976875	-	0.712125	0.965693	-1.66667
1	39976885	39976885	-	0.182485	0.83687	-4.0369
1	39976976	39976976	-	0.823006	0.978433	1.69103
1	39976986	39976986	-	0.689934	0.961843	-2.54188
1	39979012	39979012	-	0.939237	0.978433	-0.461619
1	39979018	39979018	-	0.158085	0.807542	-7.24274
1	39979020	39979020	-	0.57257	0.94547	-2.89296
1	39979399	39979399	-	0.821617	0.978433	1.37658
1	39983173	39983173	-	0.475372	0.925345	-5.37694
1	39983181	39983181	-	0.516789	0.935535	-5.07177
1	39983191	39983191	-	0.446302	0.915791	-4.59231
1	39983231	39983231	-	0.0602948	0.713832	-11.735
1	39983252	39983252	-	0.344313	0.87094	-5.30836
1	39983261	39983261	-	0.0100852	0.557471	-14.1728
1	39983293	39983293	-	0.0590227	0.711016	5.19949
1	40057587	40057587	-	0.694801	0.962628	-3.01848
1	40057645	40057645	-	0.0106171	0.561067	-14.7069
1	40057689	40057689	-	0.326967	0.862141	-6.80326
1	40085681	40085681	-	0.104251	0.754247	1.62602
1	40085699	40085699	-	0.94563	0.978433	-0.0769774
1	40085745	40085745	-	0.433828	0.911297	1.37011
1	40085763	40085763	-	0.161002	0.811527	2.43902
1	40085841	40085841	-	0.269413	0.837563	-0.909091
1	40085858	40085858	-	0.115581	0.758069	-1.88679
1	40085996	40085996	-	0.544866	0.941018	0.866817
1	40086048	40086048	-	0.390073	0.892893	-1.39872
1	40086053	40086053	-	0.246268	0.837477	-0.75188
1	40095549	40095549	-	0.478796	0.926035	-1.14593
1	40095557	40095557	-	0.958945	0.978433	-0.098065
1	40095565	40095565	-	0.250269	0.837477	-3.58462
1	40115282	40115282	-	0.943508	0.978433	-0.52381
1	40115349	40115349	-	0.116793	0.758433	3.3629
1	40115368	40115368	-	0.0735611	0.73853	-5.24844
1	40115487	40115487	-	0.0969121	0.752644	-1.68067
1	40115527	40115527	-	0.264122	0.837477	3.82775
1	40115559	40115559	-	0.513975	0.93493	-2.1978
1	40116287	40116287	-	0.244778	0.837477	-6.58298
1	40116294	40116294	-	0.0239031	0.638248	-12.4592
1	40116318	40116318	-	0.176565	0.830628	-9.14881
1	40116329	40116329	-	0.51335	0.93479	-6.89977
1	40116362	40116362	-	0.519887	0.936197	4.93181
1	40116375	40116375	-	0.0118193	0.570261	-20.9415
1	40116410	40116410	-	0.298081	0.846365	-7.97203
1	40156854	40156854	-	0.109933	0.755316	-7.57606
1	40157015	40157015	-	0.748168	0.972757	1.16625
1	40157096	40157096	-	0.86524	0.978433	0.602908
1	40157159	40157159	-	0.402481	0.898468	-6.82814
1	40157288	40157288	-	0.640041	0.954348	-2.5459
1	40157299	40157299	-	0.0414037	0.681958	-9.60064
1	40157359	40157359	-	0.326934	0.862117	-4.31813
1	40157386	40157386	-	0.53237	0.938741	-3.80952
1	40157627	40157627	-	0.286101	0.84103	3.47877
1	40157722	40157722	-	0.923897	0.978433	-0.281804
1	40163681	40163681	-	0.00618138	0.50804	7.11874
1	40163687	40163687	-	0.388622	0.892232	3.5677
1	40163798	40163798	-	0.745018	0.972077	-1.5625
1	40175198	40175198	-	0.999755	0.978433	-0.00300924
1	40175208	40175208	-	0.617389	0.951309	-5.16129
1	40175301	40175301	-	0.758982	0.974679	-2.85622
1	40175350	40175350	-	0.26047	0.837477	-3.97436
1	40175369	40175369	-	0.351122	0.874532	-7.96166
1	40176077	40176077	-	0.288615	0.842257	-2.34135
1	40225058	40225058	-	0.879261	0.978433	0.279146
1	40225235	40225235	-	0.955851	0.978433	0.0675676
1	40225243	40225243	-	0.521115	0.936447	0.991966
1	40225256	40225256	-	0.621236	0.951808	-0.642824
1	40225286	40225286	-	0.0477841	0.691094	-1.875
1	40225291	40225291	-	0.108731	0.754776	-1.21212
1	40225363	40225363	-	0.373863	0.885589	-1.06744
1	40225389	40225389	-	0.906865	0.978433	0.341085
1	40225424	40225424	-	0.14085	0.783734	-2.72357
1	40225492	40225492	-	0.688293	0.961589	-2.30587
1	40225807	40225807	-	0.784856	0.978433	-0.917874
1	40229491	40229491	-	0.846772	0.978433	-0.943151
1	40229557	40229557	-	0.868708	0.978433	0.387716
1	40229576	40229576	-	0.185805	0.837477	-9.13978
1	40229695	40229695	-	0.637765	0.954129	-3.36566
1	40229747	40229747	-	0.892308	0.978433	1.31618
1	40229934	40229934	-	0.27394	0.837839	9.3588
1	40229940	40229940	-	0.244547	0.837477	-12.0125
1	40230024	40230024	-	0.197854	0.837477	-10.0241
1	40230401	40230401	-	0.103837	0.754247	-2.35888
1	40230428	40230428	-	0.921584	0.978433	0.128547
1	40230462	40230462	-	0.586124	0.947359	-0.906395
1	40230464	40230464	-	0.354603	0.876227	-1.32265
1	40267284	40267284	-	0.00228811	0.40521	-6.43405
1	40267360	40267360	-	0.202039	0.837477	-7.05367
1	40267430	40267430	-	0.1633	0.814509	-12.3661
1	40270312	40270312	-	0.251947	0.837477	-10.5285
1	40270385	40270385	-	0.71864	0.966895	-5.24842
1	40270423	40270423	-	0.493271	0.929938	-8.99104
1	40270470	40270470	-	0.535212	0.939127	-4.65424
1	40270496	40270496	-	0.444251	0.915192	-6.06386
1	40270555	40270555	-	0.330152	0.863805	-10.1168
1	40270617	40270617	-	0.645349	0.954898	-5.31542
1	40270917	40270917	-	0.00277322	0.426817	-25.4545
1	40271070	40271070	-	0.141679	0.784555	-11.6388
1	40271291	40271291	-	0.020197	0.624334	-21.3277
1	40271439	40271439	-	0.0120583	0.571924	-13.6055
1	40271588	40271588	-	0.107235	0.754487	-13.1405
1	40271684	40271684	-	0.0572401	0.70705	-17.4449
1	40271743	40271743	-	0.818595	0.978433	-0.835456
1	40271749	40271749	-	0.575122	0.945835	-1.20355
1	40271762	40271762	-	0.0205612	0.625366	-13.5855
1	40271769	40271769	-	0.587553	0.94757	-1.89732
1	40290592	40290592	-	0.0493265	0.693293	-12.2188
1	40290625	40290625	-	0.931544	0.978433	-0.367647
1	40314038	40314038	-	0.186015	0.837477	-12.5
1	40314065	40314065	-	0.879916	0.978433	1.07527
1	40314109	40314109	-	0.471743	0.924111	3.22165
1	40314349	40314349	-	0.667241	0.958254	1.87342
1	40314360	40314360	-	0.264944	0.837477	-7.01299
1	40340005	40340005	-	0.215837	0.837477	4.42947
1	40340261	40340261	-	0.664881	0.957931	-2.87365
1	40351965	40351965	-	0.653762	0.956298	-3.25536
1	40351990	40351990	-	0.745427	0.972137	-3.80163
1	40352036	40352036	-	0.771697	0.976867	-2.25575
1	40352045	40352045	-	0.313942	0.855077	-8.50766
1	40352091	40352091	-	0.363379	0.880168	-4.068
1	40352173	40352173	-	0.254315	0.837477	1.85415
1	40352432	40352432	-	0.357599	0.877686	-5.95874
1	40352662	40352662	-	0.8422	0.978433	-0.501949
1	40354736	40354736	-	0.635603	0.953875	-1.80505
1	40354744	40354744	-	0.593436	0.948172	-1.55083
1	40355045	40355045	-	0.114048	0.757124	11.4045
1	40355485	40355485	-	0.025022	0.641966	-2.38095
1	40355540	40355540	-	0.979806	0.978433	0.015949
1	40356150	40356150	-	0.557236	0.943043	-3.95131
1	40356173	40356173	-	0.14406	0.788411	-5.14801
1	40356199	40356199	-	0.0771002	0.742657	-5.86151
1	40356462	40356462	-	0.653957	0.95633	-2.14646
1	40358806	40358806	-	0.330004	0.863726	-3.53535
1	40358888	40358888	-	0.0294129	0.657566	-2.5974
1	40358936	40358936	-	0.819057	0.978433	0.479303
1	40359294	40359294	-	0.95395	0.978433	0.0474014
1	40359344	40359344	-	0.899822	0.978433	-0.351571
1	40375602	40375602	-	0.95856	0.978433	0.527369
1	40375616	40375616	-	0.495869	0.930583	-4.58753
1	40375634	40375634	-	0.884349	0.978433	1.09761
1	40375637	40375637	-	0.196322	0.837477	-5.89826
1	40375792	40375792	-	0.238957	0.837477	6.3751
1	40375814	40375814	-	0.758204	0.974619	-2.09476
1	40375827	40375827	-	0.0689969	0.731679	-9.83302
1	40378771	40378771	-	0.592685	0.948102	-0.919118
1	40379032	40379032	-	0.488472	0.928832	0.775392
1	40379160	40379160	-	0.0995464	0.753258	8.77635
1	40379205	40379205	-	0.251366	0.837477	-5.54511
1	40380420	40380420	-	0.0155289	0.598548	-16.2335
1	40380461	40380461	-	0.862224	0.978433	1.60865
1	40380489	40380489	-	0.384975	0.89066	-5.49828
1	40418455	40418455	-	0.589428	0.947793	-4.75439
1	40418502	40418502	-	0.170628	0.823578	-9.31647
1	40418511	40418511	-	0.0825824	0.746466	-12.7075
1	40418538	40418538	-	0.0372095	0.675673	-12.0739
1	40418557	40418557	-	0.619785	0.951674	-4.04139
1	40418649	40418649	-	0.0534409	0.699575	-8.17636
1	40418677	40418677	-	0.1176	0.758816	-6.79569
1	40428936	40428936	-	0.401904	0.898203	-3.25055
1	40429029	40429029	-	0.583048	0.946952	-2.80702
1	40429191	40429191	-	0.11887	0.759657	11.7228
1	40429258	40429258	-	0.555799	0.942921	-5.25282
1	40429591	40429591	-	0.79783	0.978433	-1.0812
1	40429834	40429834	-	0.892977	0.978433	-0.539728
1	40430179	40430179	-	0.123914	0.763723	8.71921
1	40430261	40430261	-	0.475195	0.925255	-2.38095
1	40430499	40430499	-	0.989415	0.978433	0.0449409
1	40431421	40431421	-	0.892925	0.978433	-0.515072
1	40431491	40431491	-	0.709148	0.965013	-2.012
1	40437779	40437779	-	0.929853	0.978433	0.615764
1	40479445	40479445	-	0.363301	0.880138	-4.65073
1	40479574	40479574	-	0.263636	0.837477	6.85965
1	40479608	40479608	-	0.4039	0.898975	-5.22799
1	40479622	40479622	-	0.665573	0.958017	2.29885
1	40479657	40479657	-	0.568458	0.944929	-3.0936
1	40497892	40497892	-	0.965928	0.978433	0.247525
1	40498103	40498103	-	0.503613	0.93241	-4.71464
1	40537903	40537903	-	0.793827	0.978433	-1.5873
1	40544616	40544616	-	0.595766	0.948393	2.57369
1	40579830	40579830	-	0.0387527	0.678231	-2.84645
1	40579846	40579846	-	0.177939	0.832054	3.5205
1	40579892	40579892	-	0.336803	0.867265	3.86957
1	40579992	40579992	-	0.240461	0.837477	3.53227
1	40619083	40619083	-	0.0286291	0.65426	14.955
1	40619096	40619096	-	0.706986	0.964717	-2.43444
1	40619129	40619129	-	0.830675	0.978433	1.38067
1	40657926	40657926	-	0.225844	0.837477	-5.69425
1	40658023	40658023	-	0.794652	0.978433	-0.937824
1	40658081	40658081	-	0.269707	0.83758	-3.93237
1	40658115	40658115	-	0.109452	0.754966	-2.6348
1	40658149	40658149	-	0.554106	0.942732	-0.740741
1	40658320	40658320	-	0.526876	0.93745	-3.0121
1	40658330	40658330	-	0.392255	0.893892	-3.97693
1	40658359	40658359	-	0.299241	0.846926	5.72302
1	40679695	40679695	-	0.719334	0.967016	2.20174
1	40679798	40679798	-	0.456764	0.919406	3.21328
1	40679809	40679809	-	0.292384	0.843821	-5.03164
1	40679826	40679826	-	0.384383	0.890415	-4.07559
1	40679850	40679850	-	0.228136	0.837477	-8.15018
1	40680085	40680085	-	0.0343789	0.669681	-19.0877
1	40680399	40680399	-	0.069757	0.732949	-3.05673
1	40680433	40680433	-	0.953142	0.978433	0.096359
1	40680501	40680501	-	0.308564	0.851939	-1.74925
1	40680504	40680504	-	0.219563	0.837477	1.35574
1	40680570	40680570	-	0.114487	0.75736	-3.66541
1	40680608	40680608	-	0.949526	0.978433	0.105869
1	40680622	40680622	-	0.937248	0.978433	0.0977591
1	40680657	40680657	-	0.66441	0.957856	1.19901
1	40680814	40680814	-	0.0127928	0.579626	-4.20168
1	40680824	40680824	-	0.46543	0.922042	-1.41961
1	40680855	40680855	-	0.931772	0.978433	0.0971251
1	40680896	40680896	-	0.90647	0.978433	0.23088
1	40680921	40680921	-	0.734446	0.969851	-0.79389
1	40680983	40680983	-	0.278585	0.83893	2.55952
1	40681008	40681008	-	0.937187	0.978433	0.146532
1	40681016	40681016	-	0.0260462	0.644912	-5.06329
1	40764425	40764425	-	0.844927	0.978433	0.877193
1	40768736	40768736	-	0.599835	0.949043	1.42531
1	40768985	40768985	-	0.0150868	0.59712	14.9881
1	40769060	40769060	-	0.418872	0.905122	3.46543
1	40769096	40769096	-	0.415828	0.903997	7.08615
1	40790069	40790069	-	0.788606	0.978433	-0.625423
1	40790265	40790265	-	0.890939	0.978433	0.274859
1	40797532	40797532	-	0.767155	0.976158	-0.507246
1	40797548	40797548	-	0.888499	0.978433	0.15978
1	40801174	40801174	-	0.680623	0.960307	1.94426
1	40802760	40802760	-	0.00119991	0.336867	-18.8351
1	40802917	40802917	-	0.0844876	0.747861	-2.23811
1	40802953	40802953	-	0.240154	0.837477	-0.438596
1	40844614	40844614	-	0.876336	0.978433	-0.404633
1	40879087	40879087	-	0.80212	0.978433	-1.18816
1	40879109	40879109	-	0.0360359	0.673148	-5.83286
1	40879148	40879148	-	0.829895	0.978433	-0.545058
1	40879217	40879217	-	0.192259	0.837477	0.980392
1	40884917	40884917	-	0.918586	0.978433	-0.722175
1	40885095	40885095	-	0.445156	0.915395	-3.85237
1	40885138	40885138	-	0.137749	0.779217	8.90482
1	40885162	40885162	-	0.457523	0.919727	4.31181
1	40887588	40887588	-	0.29903	0.846851	5.54511
1	40887664	40887664	-	0.280603	0.83948	5.96613
1	40887754	40887754	-	0.952115	0.978433	0.201724
1	40887809	40887809	-	0.798643	0.978433	0.651163
1	40887851	40887851	-	0.409878	0.901214	-2.63087
1	40887877	40887877	-	0.57269	0.945494	2.3261
1	40887920	40887920	-	0.710584	0.965264	-1.22664
1	40887944	40887944	-	0.647217	0.955221	-2.30602
1	40887951	40887951	-	0.662042	0.957586	3.35807
1	40924417	40924417	-	0.176587	0.830667	7.0944
1	40924448	40924448	-	0.927695	0.978433	0.555556
1	40924635	40924635	-	0.793969	0.978433	-1.70503
1	40968494	40968494	-	0.849898	0.978433	-1.14814
1	40968575	40968575	-	0.395107	0.895177	3.44933
1	41131651	41131651	-	0.76463	0.975742	-1.28152
1	41131671	41131671	-	0.213572	0.837477	4.40445
1	41131700	41131700	-	0.300971	0.847922	3.3544
1	41131767	41131767	-	0.0528809	0.698758	-11.6597
1	41140693	41140693	-	0.498104	0.931025	-4.30183
1	41274815	41274815	-	0.344846	0.871173	4.2315
1	41274817	41274817	-	0.702672	0.963799	-1.75518
1	41274909	41274909	-	0.286544	0.841321	6.06061
1	41386547	41386547	-	0.848866	0.978433	-1.02167
1	41386558	41386558	-	0.122451	0.762551	-8.1786
1	41386614	41386614	-	0.200212	0.837477	7.09459
1	41386646	41386646	-	0.257887	0.837477	7.02095
1	41390250	41390250	-	0.0417659	0.681958	-2.83019
1	41390292	41390292	-	0.0478001	0.691094	-2.75229
1	41390484	41390484	-	0.635161	0.953755	1.14355
1	41390547	41390547	-	0.990581	0.978433	-0.0418848
1	41390651	41390651	-	0.287894	0.84194	-6.71963
1	41390669	41390669	-	0.334328	0.865862	-6.56527
1	41390677	41390677	-	0.615053	0.951137	3.61899
1	41429293	41429293	-	0.345918	0.871776	6.35682
1	41429317	41429317	-	0.869966	0.978433	0.564875
1	41429995	41429995	-	0.181835	0.836089	8.95369
1	41430003	41430003	-	0.259585	0.837477	5.98853
1	41430064	41430064	-	0.978489	0.978433	-0.131363
1	41559112	41559112	-	0.153889	0.802658	8.30911
1	41559138	41559138	-	0.943647	0.978433	0.396717
1	41559163	41559163	-	0.146566	0.792042	7.1573
1	41559215	41559215	-	0.829967	0.978433	0.803708
1	41559227	41559227	-	0.0829544	0.746732	5.12938
1	41559286	41559286	-	0.494301	0.930168	-4.37589
1	41559310	41559310	-	0.265279	0.837477	-6.10994
1	41559333	41559333	-	0.848723	0.978433	-1.02062
1	41559376	41559376	-	0.0619595	0.717457	9.49112
1	41559383	41559383	-	0.336001	0.866892	4.40781
1	41559389	41559389	-	0.41634	0.90421	4.56535
1	41559411	41559411	-	0.60954	0.950405	-3.08856
1	41559431	41559431	-	0.816396	0.978433	-1.32827
1	41559436	41559436	-	0.934019	0.978433	-0.59747
1	41559444	41559444	-	0.690378	0.961951	-2.87195
1	41604684	41604684	-	0.72712	0.968393	1.25569
1	41604846	41604846	-	0.38523	0.890845	-2.84744
1	41604853	41604853	-	0.382235	0.889404	-2.79245
1	41604902	41604902	-	0.472389	0.924291	-3.97935
1	41604928	41604928	-	0.286855	0.841403	-2.98274
1	41604941	41604941	-	0.0701599	0.733806	-7.71259
1	41604952	41604952	-	0.767483	0.97622	1.47341
1	41604962	41604962	-	0.828658	0.978433	1.15343
1	41604971	41604971	-	0.307892	0.85156	3.88752
1	41605013	41605013	-	0.117862	0.759267	8.46207
1	41605068	41605068	-	0.137899	0.779384	-6.19552
1	41605070	41605070	-	0.0272471	0.649548	-7.67315
1	41605077	41605077	-	0.045102	0.688331	-6.22179
1	41605127	41605127	-	0.209133	0.837477	-3.19501
1	41605129	41605129	-	0.774552	0.977427	0.900705
1	41605138	41605138	-	0.568683	0.944941	-2.94762
1	41605198	41605198	-	0.868786	0.978433	0.754788
1	41605205	41605205	-	0.480491	0.926383	-3.85181
1	41605231	41605231	-	0.622242	0.951961	2.2981
1	41676946	41676946	-	0.779023	0.978214	1.69398
1	41676995	41676995	-	0.896228	0.978433	0.552205
1	41677068	41677068	-	0.980499	0.978433	0.0735078
1	41677080	41677080	-	0.46947	0.92339	-2.67079
1	41677096	41677096	-	0.959741	0.978433	0.192144
1	41677110	41677110	-	0.882786	0.978433	-0.708095
1	41898002	41898002	-	0.594704	0.948226	-3.55254
1	41898065	41898065	-	0.108108	0.754615	-8.82183
1	41898083	41898083	-	0.223221	0.837477	8.05855
1	42035511	42035511	-	0.924295	0.978433	-0.415855
1	42035539	42035539	-	0.604533	0.949625	3.59477
1	42035588	42035588	-	0.492557	0.929873	2.8442
1	42058968	42058968	-	0.885901	0.978433	-0.616983
1	42058991	42058991	-	0.0900652	0.750914	-9.25926
1	42108546	42108546	-	0.422099	0.906246	3.03704
1	42108579	42108579	-	0.516257	0.935431	2.24673
1	42108702	42108702	-	0.270999	0.837594	-4.4591
1	42108712	42108712	-	0.658864	0.957008	2.52713
1	42160842	42160842	-	0.772155	0.976971	-1.18596
1	42160855	42160855	-	0.636036	0.953916	-2.09091
1	42238379	42238379	-	0.933016	0.978433	0.531632
1	42238639	42238639	-	0.250578	0.837477	-8.98079
1	42238782	42238782	-	0.0299791	0.658712	-11.2113
1	42238801	42238801	-	0.510185	0.934162	3.73626
1	42243573	42243573	-	0.212508	0.837477	-8.25
1	42243575	42243575	-	0.114201	0.75718	-8.99498
1	42261700	42261700	-	0.973477	0.978433	-0.149967
1	42261745	42261745	-	0.0728917	0.737384	-8.20482
1	42261853	42261853	-	0.199005	0.837477	-4.73454
1	42261947	42261947	-	0.479806	0.926191	4.05296
1	42261952	42261952	-	0.288172	0.842106	-5.91533
1	42261956	42261956	-	0.490657	0.929322	-2.41135
1	42416475	42416475	-	0.601797	0.949258	2.51524
1	42416565	42416565	-	0.888597	0.978433	0.742212
1	42416631	42416631	-	0.546426	0.941326	-2.77149
1	42416640	42416640	-	0.969876	0.978433	0.113125
1	42416723	42416723	-	0.667735	0.958323	1.16765
1	42416742	42416742	-	0.698172	0.963246	1.50235
1	42416792	42416792	-	0.557499	0.943043	-1.78397
1	42416849	42416849	-	0.618336	0.951479	-1.96237
1	42416945	42416945	-	0.0311009	0.66251	9.86301
1	42532664	42532664	-	0.705172	0.964301	-2.64264
1	42532762	42532762	-	0.410634	0.901519	4.86056
1	42532802	42532802	-	0.18189	0.836172	7.42089
1	42532969	42532969	-	0.573866	0.945587	3.1686
1	42533009	42533009	-	0.895381	0.978433	0.910879
1	42533040	42533040	-	0.541042	0.940237	2.67563
1	42533094	42533094	-	0.993126	0.978433	0.0445514
1	42542287	42542287	-	0.859932	0.978433	-0.879183
1	42542457	42542457	-	0.242694	0.837477	-3.15658
1	42542791	42542791	-	0.685909	0.961325	-1.91449
1	42543448	42543448	-	0.277282	0.838392	-7.38973
1	42543469	42543469	-	0.521948	0.93659	-4.78469
1	42543501	42543501	-	0.296007	0.845519	-6.50773
1	42543534	42543534	-	0.833429	0.978433	1.99124
1	42651416	42651416	-	0.0152572	0.597882	10.6592
1	42651433	42651433	-	0.500837	0.931762	-4.3788
1	42651468	42651468	-	0.553845	0.942717	-3.68001
1	42651519	42651519	-	0.406221	0.89988	-2.02683
1	42651533	42651533	-	0.98753	0.978433	0.0988142
1	42651536	42651536	-	0.510499	0.934235	-3.55556
1	42651708	42651708	-	0.390038	0.892864	-5.62562
1	42651732	42651732	-	0.0445264	0.687262	-10.4464
1	42651750	42651750	-	0.822851	0.978433	-1.30471
1	42651780	42651780	-	0.786296	0.978433	-1.58494
1	42652138	42652138	-	0.300408	0.847614	-7.51342
1	42652142	42652142	-	0.064405	0.723562	-10.7006
1	42652178	42652178	-	0.444833	0.915306	-5.31216
1	42691397	42691397	-	0.0495548	0.693352	-1.42857
1	42691407	42691407	-	0.266506	0.837477	1.1433
1	42691417	42691417	-	0.0167711	0.608018	2.18579
1	42691467	42691467	-	0.173459	0.826987	-1.62082
1	42696250	42696250	-	0.250008	0.837477	5.9627
1	42696252	42696252	-	0.0220261	0.630938	11.302
1	42696299	42696299	-	0.256907	0.837477	-1.03093
1	42696330	42696330	-	0.686771	0.961452	-1.26359
1	42699745	42699745	-	0.0569992	0.706766	-8.21479
1	42699776	42699776	-	0.00195148	0.38891	-14.1136
1	42699778	42699778	-	0.00174904	0.376961	-15.4226
1	42699807	42699807	-	0.19271	0.837477	-6.41026
1	42699836	42699836	-	0.325612	0.861488	-5.7684
1	42705551	42705551	-	0.110446	0.755708	8.72373
1	42705573	42705573	-	0.752655	0.973644	-2.00852
1	42705639	42705639	-	0.636489	0.953949	-2.72606
1	42705663	42705663	-	0.879658	0.978433	-0.930384
1	42713310	42713310	-	0.539253	0.939956	2.68914
1	42713340	42713340	-	0.0406473	0.680783	-8.41346
1	42714794	42714794	-	0.881319	0.978433	-0.569774
1	42714865	42714865	-	0.216426	0.837477	5.56901
1	42714896	42714896	-	0.0993201	0.753258	7.19957
1	42779822	42779822	-	0.440969	0.914047	5.27211
1	42779869	42779869	-	0.964038	0.978433	-0.298762
1	42850961	42850961	-	0.191799	0.837477	-3.2822
1	42850994	42850994	-	0.16437	0.81582	2.83074
1	42851006	42851006	-	0.565634	0.94454	1.05952
1	42851068	42851068	-	0.980092	0.978433	0.0419385
1	42851112	42851112	-	0.601432	0.949185	1.66791
1	42856710	42856710	-	0.144859	0.789673	3.04762
1	42874334	42874334	-	0.0597794	0.712615	14.8148
1	42874357	42874357	-	0.048079	0.691373	-17.0919
1	42878501	42878501	-	0.990474	0.978433	-0.0326979
1	42883536	42883536	-	0.980275	0.978433	0.0792936
1	42883671	42883671	-	0.274721	0.83795	-3.89463
1	42888494	42888494	-	0.283484	0.840118	6.98137
1	42888595	42888595	-	0.355635	0.876748	7.30441
1	42888604	42888604	-	0.19365	0.837477	-13.9651
1	42888616	42888616	-	0.942291	0.978433	-0.440658
1	42888685	42888685	-	0.274044	0.837841	-8.84028
1	42888688	42888688	-	0.76503	0.97584	2.28495
1	42888768	42888768	-	0.372054	0.88468	6.2571
1	42888784	42888784	-	0.49678	0.930825	3.49515
1	42888815	42888815	-	0.570162	0.945156	-2.79245
1	42888817	42888817	-	0.422891	0.906727	-5.2421
1	42907263	42907263	-	0.0680867	0.730184	-4.77196
1	42907328	42907328	-	0.323189	0.860057	-4.19787
1	42907333	42907333	-	0.0375901	0.676362	-9.47302
1	42915172	42915172	-	0.823243	0.978433	-0.739969
1	42915298	42915298	-	0.936443	0.978433	0.300198
1	42915413	42915413	-	0.423166	0.906892	4.03811
1	42918228	42918228	-	0.635935	0.953909	-0.656498
1	42918279	42918279	-	0.928556	0.978433	0.190043
1	42918327	42918327	-	0.460223	0.920514	2.05775
1	42918350	42918350	-	0.592289	0.948102	-0.9801
1	42950538	42950538	-	0.337914	0.867903	6.30613
1	42950569	42950569	-	0.883229	0.978433	-0.711974
1	42953595	42953595	-	0.0772284	0.742669	1.90476
1	42953598	42953598	-	0.515503	0.935388	1.25714
1	42953615	42953615	-	0.925879	0.978433	0.112164
1	42953640	42953640	-	0.991388	0.978433	0.0260661
1	42953678	42953678	-	0.686778	0.961455	-0.685307
1	42953701	42953701	-	0.600421	0.949092	-1.52484
1	43052260	43052260	-	0.19072	0.837477	9.12365
1	43065994	43065994	-	0.199513	0.837477	10.5987
1	43066030	43066030	-	0.285699	0.840947	7.55445
1	43066086	43066086	-	0.290844	0.843123	2.73151
1	43066149	43066149	-	0.958183	0.978433	-0.278112
1	43066160	43066160	-	0.338232	0.868084	4.94429
1	43066370	43066370	-	0.246165	0.837477	2.5304
1	43070668	43070668	-	0.377874	0.887309	2.31714
1	43070802	43070802	-	0.177657	0.831798	-12.3656
1	43070935	43070935	-	0.199453	0.837477	5.23077
1	43070943	43070943	-	0.650589	0.955612	2.05101
1	43071027	43071027	-	0.98124	0.978433	-0.0987583
1	43091165	43091165	-	0.409328	0.901176	-3.93314
1	43091172	43091172	-	0.343324	0.870505	4.86815
1	43091191	43091191	-	0.389885	0.892774	-3.03341
1	43091353	43091353	-	0.794443	0.978433	-1.18564
1	43091390	43091390	-	0.857724	0.978433	0.630782
1	43091573	43091573	-	0.175589	0.829456	-9.41043
1	43091576	43091576	-	0.853093	0.978433	1.59091
1	43091642	43091642	-	0.216409	0.837477	11.0633
1	43091650	43091650	-	0.427569	0.908537	6.19281
1	43091684	43091684	-	0.15769	0.806998	-5.24236
1	43091745	43091745	-	0.928473	0.978433	0.470246
1	43091754	43091754	-	0.859606	0.978433	-0.986663
1	43091775	43091775	-	0.966029	0.978433	-0.133516
1	43091858	43091858	-	0.635689	0.953897	-1.06252
1	43091946	43091946	-	0.446338	0.9158	-1.74466
1	43091952	43091952	-	0.60284	0.949453	-0.613909
1	43092058	43092058	-	0.135122	0.77576	-3.54015
1	43092096	43092096	-	0.737905	0.9707	-0.709924
1	43092101	43092101	-	0.0443388	0.68719	-4.16925
1	43092144	43092144	-	0.368443	0.882812	1.55947
1	43092154	43092154	-	0.518657	0.935959	1.63636
1	43092197	43092197	-	0.243233	0.837477	-0.970874
1	43092217	43092217	-	0.107774	0.754538	-2
1	43092802	43092802	-	0.402566	0.898468	-2.04082
1	43092809	43092809	-	0.226144	0.837477	-1.06383
1	43092816	43092816	-	0.743503	0.97179	0.738708
1	43093288	43093288	-	0.528982	0.937906	-4.41161
1	43093377	43093377	-	0.742075	0.971504	-1.52423
1	43093408	43093408	-	0.395764	0.89537	-5.0731
1	43098017	43098017	-	0.658436	0.956884	0.450871
1	43098042	43098042	-	0.481619	0.926785	2.50615
1	43098097	43098097	-	0.362961	0.88003	0.747726
1	43098178	43098178	-	0.303566	0.849176	0.771032
1	43098189	43098189	-	0.383422	0.889932	-0.652865
1	43098219	43098219	-	0.17505	0.828884	-1.63596
1	43098230	43098230	-	0.0433212	0.685779	-2.17005
1	43098277	43098277	-	0.250942	0.837477	-0.636943
1	43098343	43098343	-	0.0128499	0.579931	2.54777
1	43098364	43098364	-	0.57124	0.945275	0.902864
1	43113239	43113239	-	0.264469	0.837477	-7.87141
1	43128281	43128281	-	0.68642	0.961395	3.22371
1	43128325	43128325	-	0.620248	0.95168	4.61306
1	43128337	43128337	-	0.485751	0.928238	8.00866
1	43128403	43128403	-	0.345773	0.871691	-3.83705
1	43138247	43138247	-	0.145241	0.790389	-5.38129
1	43138271	43138271	-	0.171244	0.824474	-4.52376
1	43138287	43138287	-	0.556154	0.943001	-1.51163
1	43138402	43138402	-	0.476725	0.925639	-5.15734
1	43138418	43138418	-	0.880532	0.978433	-1.04167
1	43138429	43138429	-	0.719736	0.967087	2.45478
1	43139775	43139775	-	0.00310208	0.43807	4.72441
1	43139805	43139805	-	0.237397	0.837477	-0.645161
1	43139978	43139978	-	0.792634	0.978433	1.4207
1	43140010	43140010	-	0.20616	0.837477	-4.94482
1	43164045	43164045	-	0.809053	0.978433	0.456958
1	43164051	43164051	-	0.219193	0.837477	-1.93023
1	43164055	43164055	-	0.375119	0.886161	-2.28192
1	43164062	43164062	-	0.406858	0.900159	1.26566
1	43164073	43164073	-	0.422425	0.906472	1.12838
1	43164077	43164077	-	0.269149	0.837516	0.645161
1	43164080	43164080	-	0.206056	0.837477	-0.757576
1	43164098	43164098	-	0.895137	0.978433	-0.163743
1	43164160	43164160	-	0.67229	0.958929	0.763066
1	43164171	43164171	-	0.557807	0.943043	1.08922
1	43164176	43164176	-	0.916151	0.978433	-0.250583
1	43168384	43168384	-	0.274387	0.837947	5.00932
1	43168436	43168436	-	0.849281	0.978433	1.22857
1	43168471	43168471	-	0.679331	0.960159	1.46846
1	43168489	43168489	-	0.401196	0.897846	-4.84848
1	43171938	43171938	-	0.860842	0.978433	-1.04315
1	43171988	43171988	-	0.64566	0.954903	1.36625
1	43186473	43186473	-	0.0517764	0.696966	-13.9833
1	43186522	43186522	-	0.291823	0.843532	7.16142
1	43186537	43186537	-	0.0361918	0.673544	14.4805
1	43186562	43186562	-	0.78734	0.978433	1.32609
1	43186585	43186585	-	0.276713	0.838256	5.67189
1	43186637	43186637	-	0.766212	0.976022	1.02497
1	43264464	43264464	-	0.786629	0.978433	-0.599548
1	43264622	43264622	-	0.331437	0.864615	-1.41459
1	43264677	43264677	-	0.0344147	0.669863	2.20588
1	43264728	43264728	-	0.838331	0.978433	0.300918
1	43264861	43264861	-	0.838341	0.978433	-1.58825
1	43269666	43269666	-	0.182937	0.837477	8.38347
1	43269699	43269699	-	0.953128	0.978433	0.264703
1	43269708	43269708	-	0.187151	0.837477	6.5361
1	43269759	43269759	-	0.758009	0.974579	2.28599
1	43269833	43269833	-	0.809961	0.978433	0.975927
1	43269844	43269844	-	0.642623	0.954517	-1.08302
1	43269890	43269890	-	0.218897	0.837477	5.6338
1	43269908	43269908	-	0.734762	0.969924	-1.53378
1	43299681	43299681	-	0.444667	0.915248	1.37372
1	43299732	43299732	-	0.278926	0.839079	-2.20659
1	43299779	43299779	-	0.714842	0.966216	1.2145
1	43299835	43299835	-	0.62557	0.952292	-1.93042
1	43305945	43305945	-	0.403278	0.898772	5.02612
1	43306020	43306020	-	0.808361	0.978433	-1.66089
1	43306097	43306097	-	0.682761	0.96071	-2.1105
1	43306116	43306116	-	0.415231	0.903723	-2.12031
1	43306133	43306133	-	0.477031	0.925642	-3.12202
1	43306200	43306200	-	0.055101	0.702948	7.05569
1	43399138	43399138	-	0.994654	0.978433	-0.0313589
1	43444612	43444612	-	0.414567	0.903475	3.59398
1	43444631	43444631	-	0.223101	0.837477	7.21466
1	43444688	43444688	-	0.35661	0.877169	-4.03723
1	43444700	43444700	-	0.399041	0.896901	6.35867
1	43444751	43444751	-	0.38816	0.892039	-5.6015
1	43444800	43444800	-	0.137174	0.778389	8.37795
1	43444813	43444813	-	0.593924	0.948196	3.32821
1	43444838	43444838	-	0.379442	0.888157	-7.28178
1	43446918	43446918	-	0.895567	0.978433	0.588235
1	43446983	43446983	-	0.495976	0.93061	1.48998
1	43456844	43456844	-	0.715776	0.966364	1.92475
1	43456884	43456884	-	0.905834	0.978433	0.332688
1	43456886	43456886	-	0.724984	0.968042	-0.990831
1	43456888	43456888	-	0.297386	0.846023	-4.37453
1	43457186	43457186	-	0.205651	0.837477	-3.82184
1	43457242	43457242	-	0.0437089	0.686379	-9.37723
1	43457265	43457265	-	0.845352	0.978433	-0.804376
1	43457362	43457362	-	0.00735589	0.523515	8.75
1	43457526	43457526	-	0.0814011	0.746389	-8.63466
1	43457563	43457563	-	0.583695	0.947069	-1.71532
1	43457642	43457642	-	0.23231	0.837477	2.60937
1	43457906	43457906	-	0.972106	0.978433	0.10101
1	43469575	43469575	-	0.0677758	0.729882	5.33151
1	43469578	43469578	-	0.839135	0.978433	-0.593969
1	43469639	43469639	-	0.769768	0.976614	0.769231
1	43469643	43469643	-	0.120407	0.760541	4.54741
1	43469668	43469668	-	0.971499	0.978433	-0.127618
1	43469772	43469772	-	0.542636	0.94051	-1.68401
1	43469869	43469869	-	0.350364	0.874258	1.63383
1	43474184	43474184	-	0.766311	0.976045	1.27866
1	43474205	43474205	-	0.536279	0.939301	-2.77617
1	43474233	43474233	-	0.233608	0.837477	-4.4289
1	43474257	43474257	-	0.0142194	0.590731	-14.3626
1	43474488	43474488	-	0.184849	0.837477	-7.15398
1	43484203	43484203	-	0.600399	0.949091	1.80948
1	43511590	43511590	-	0.18921	0.837477	9.27632
1	43511617	43511617	-	0.8878	0.978433	0.416667
1	43511647	43511647	-	0.418295	0.9049	1.98091
1	43520764	43520764	-	0.0149284	0.596295	18.6781
1	43521108	43521108	-	0.0551574	0.70299	-20.7875
1	43521184	43521184	-	0.292281	0.843773	-8.54701
1	43521240	43521240	-	0.205067	0.837477	-10.4776
1	43534177	43534177	-	0.679251	0.960132	-1.53724
1	43534212	43534212	-	0.920892	0.978433	0.231481
1	43534223	43534223	-	0.943635	0.978433	0.320473
1	43534347	43534347	-	0.394872	0.895121	2.02186
1	43534714	43534714	-	0.870044	0.978433	-0.592105
1	43534822	43534822	-	0.340247	0.869166	-3.68878
1	43534847	43534847	-	0.185846	0.837477	3.77709
1	43535201	43535201	-	0.00533642	0.493389	-34.1409
1	43535258	43535258	-	0.411651	0.902024	-7.23174
1	43542364	43542364	-	0.596383	0.94844	4.28494
1	43547587	43547587	-	0.0482236	0.691819	-11.6836
1	43547720	43547720	-	0.654819	0.95649	-2.19447
1	43547856	43547856	-	0.00237395	0.407938	-16.1434
1	43595124	43595124	-	0.382805	0.889705	5.10638
1	43595139	43595139	-	0.602219	0.949356	3.75351
1	43635632	43635632	-	0.52325	0.936815	4.80422
1	43635718	43635718	-	0.231785	0.837477	-3.37432
1	43635743	43635743	-	0.0451287	0.688331	9.76927
1	43732066	43732066	-	0.701399	0.963666	2.64307
1	43732099	43732099	-	0.00992481	0.555572	13.9448
1	43732186	43732186	-	0.301854	0.848256	5.00985
1	43732226	43732226	-	0.0721	0.736626	12.4229
1	43760526	43760526	-	0.806895	0.978433	0.405253
1	43760540	43760540	-	0.454745	0.918703	1.64547
1	43811070	43811070	-	0.488572	0.928878	4.03919
1	43811113	43811113	-	0.189719	0.837477	-5.12926
1	43811438	43811438	-	0.266151	0.837477	3.20136
1	43820929	43820929	-	0.195203	0.837477	-6.714
1	43820982	43820982	-	0.0301881	0.659506	4.44156
1	43821057	43821057	-	0.467019	0.922646	-3.83071
1	43821075	43821075	-	0.955065	0.978433	-0.24437
1	43822106	43822106	-	0.421464	0.905995	4.13165
1	43822262	43822262	-	0.65952	0.957146	-2.88385
1	43827168	43827168	-	0.570379	0.945204	-1.14812
1	43828355	43828355	-	0.825839	0.978433	0.884956
1	43828483	43828483	-	0.240803	0.837477	7.78579
1	43857826	43857826	-	0.201647	0.837477	7.14286
1	43899487	43899487	-	0.0495623	0.693352	-3.06122
1	43899582	43899582	-	0.659226	0.957084	2.0979
1	43899629	43899629	-	0.253252	0.837477	-7.7808
1	43899670	43899670	-	0.759207	0.97474	2.15021
1	43899675	43899675	-	0.782952	0.978433	-1.36054
1	43903085	43903085	-	0.476553	0.925619	-5.63407
1	43933258	43933258	-	0.24156	0.837477	-0.980392
1	43933400	43933400	-	0.732891	0.969623	-0.503894
1	43933439	43933439	-	0.0624752	0.718634	-1.92308
1	43933453	43933453	-	0.879291	0.978433	-0.37415
1	43933514	43933514	-	0.384691	0.89057	1.3228
1	43933538	43933538	-	0.588316	0.947689	0.723906
1	43933567	43933567	-	0.974872	0.978433	0.04884
1	43933591	43933591	-	0.492772	0.929889	-1.03583
1	43933654	43933654	-	0.034544	0.670262	2.9703
1	43933659	43933659	-	0.228331	0.837477	1.0101
1	43933677	43933677	-	0.0796388	0.744964	2.1978
1	43933679	43933679	-	0.211971	0.837477	1.14943
1	43933837	43933837	-	0.0417441	0.681958	-2.65487
1	43933854	43933854	-	0.697626	0.963197	0.699565
1	43933887	43933887	-	0.219319	0.837477	0.719424
1	43933890	43933890	-	0.108708	0.754776	-1.29032
1	43933897	43933897	-	0.262101	0.837477	-0.606061
1	43933902	43933902	-	0.393631	0.894597	-1.64219
1	43933905	43933905	-	0.222889	0.837477	-1.6585
1	43933908	43933908	-	0.669339	0.958423	-0.44792
1	43933918	43933918	-	0.0534186	0.699548	2.97294
1	43933926	43933926	-	0.134102	0.774948	-1.02564
1	43933952	43933952	-	0.774441	0.977415	0.238095
1	43933958	43933958	-	0.145693	0.791115	-0.970874
1	43933983	43933983	-	0.83237	0.978433	-0.292398
1	43934648	43934648	-	0.543102	0.940645	1.46617
1	43935046	43935046	-	0.810688	0.978433	-0.988047
1	43935051	43935051	-	0.676169	0.959568	-0.523053
1	43935227	43935227	-	0.0596201	0.712304	-10.9883
1	44041820	44041820	-	0.2716	0.837594	-1.62801
1	44041949	44041949	-	0.991272	0.978433	-0.0294724
1	44064815	44064815	-	0.613878	0.951022	0.641568
1	44104061	44104061	-	0.18673	0.837477	4.17583
1	44104101	44104101	-	0.903219	0.978433	0.373807
1	44104142	44104142	-	0.0300467	0.658784	3.90907
1	44104157	44104157	-	0.0760821	0.741631	-2.718
1	44118738	44118738	-	0.715929	0.96638	-1.04762
1	44118756	44118756	-	0.965039	0.978433	0.0775695
1	44118814	44118814	-	0.0776753	0.743124	1.85185
1	44118817	44118817	-	0.212262	0.837477	0.952381
1	44118857	44118857	-	0.679216	0.960115	-0.709402
1	44118954	44118954	-	0.86447	0.978433	0.304976
1	44118968	44118968	-	0.287583	0.841774	-1.16279
1	44119252	44119252	-	0.418551	0.90499	-1.31224
1	44120517	44120517	-	0.859591	0.978433	0.899383
1	44120556	44120556	-	0.0173944	0.610163	-10.7621
1	44120562	44120562	-	0.21209	0.837477	-5.03435
1	44147086	44147086	-	0.748606	0.972898	-1.71116
1	44147142	44147142	-	0.0267321	0.647491	-6.21469
1	44147201	44147201	-	0.502402	0.932127	2.81997
1	44147251	44147251	-	0.822947	0.978433	-0.32567
1	44147270	44147270	-	0.949919	0.978433	0.075389
1	44147366	44147366	-	0.112748	0.756561	-1.97469
1	44147392	44147392	-	0.92334	0.978433	0.101604
1	44147439	44147439	-	0.856153	0.978433	-0.213033
1	44147453	44147453	-	0.736319	0.97027	-0.317714
1	44147469	44147469	-	0.314958	0.855525	-1.22712
1	44147477	44147477	-	0.853391	0.978433	0.1742
1	44147573	44147573	-	0.47513	0.925249	1.1255
1	44147588	44147588	-	0.948242	0.978433	0.125922
1	44147635	44147635	-	0.219012	0.837477	1.11111
1	44148518	44148518	-	0.333342	0.865378	1.26778
1	44148642	44148642	-	0.719529	0.967054	-0.469978
1	44148657	44148657	-	0.603173	0.94946	-0.564742
1	44148662	44148662	-	0.659656	0.957146	0.756093
1	44148767	44148767	-	0.592068	0.948102	2.05903
1	44148775	44148775	-	0.787821	0.978433	-1.81159
1	44148824	44148824	-	0.604944	0.949755	1.91327
1	44148961	44148961	-	0.921187	0.978433	-0.373241
1	44148964	44148964	-	0.853005	0.978433	0.588739
1	44149149	44149149	-	0.31544	0.855771	-3.57094
1	44155612	44155612	-	0.600119	0.949058	-1.53194
1	44155628	44155628	-	0.528931	0.93789	-2.32323
1	44173893	44173893	-	0.143507	0.787663	8.42105
1	44173968	44173968	-	0.287572	0.84177	3.60475
1	44173988	44173988	-	0.947626	0.978433	0.33455
1	44174067	44174067	-	0.192655	0.837477	8.10458
1	44174172	44174172	-	0.33276	0.865122	-4.27961
1	44174183	44174183	-	0.902905	0.978433	-0.646714
1	44174260	44174260	-	0.462033	0.921185	-4.13595
1	44198155	44198155	-	0.144605	0.789243	6.03162
1	44198177	44198177	-	0.000430498	0.239848	20.1293
1	44198327	44198327	-	0.269965	0.837594	2.93111
1	44198331	44198331	-	0.46823	0.922995	-2.38559
1	44198337	44198337	-	0.962891	0.978433	-0.125139
1	44198365	44198365	-	0.0239404	0.638546	7.18432
1	44198462	44198462	-	0.345449	0.871522	2.11309
1	44237674	44237674	-	0.278892	0.839062	-6.73976
1	44551437	44551437	-	0.987236	0.978433	0.0307811
1	44551443	44551443	-	0.0178221	0.613717	3.36134
1	44551457	44551457	-	0.166405	0.818208	-2.46545
1	44551493	44551493	-	0.553137	0.942561	-0.947934
1	44553083	44553083	-	0.386452	0.891448	2.90541
1	44553095	44553095	-	0.0786834	0.743917	3.6605
1	44553296	44553296	-	0.983645	0.978433	-0.0409836
1	45313937	45313937	-	0.122826	0.762878	-1.48148
1	45314064	45314064	-	0.915726	0.978433	-0.13586
1	45314073	45314073	-	0.614898	0.951131	-0.290551
1	45430355	45430355	-	0.0339721	0.669032	-9.94585
1	45430563	45430563	-	0.103943	0.754247	-1.25786
1	45432098	45432098	-	0.517187	0.935601	0.734067
1	45432148	45432148	-	0.608559	0.95033	1.09518
1	45432183	45432183	-	0.970506	0.978433	-0.15015
1	45580763	45580763	-	0.690115	0.961884	2.06538
1	45587757	45587757	-	0.537579	0.939596	-2.67026
1	45587857	45587857	-	0.230938	0.837477	-6.93731
1	45587888	45587888	-	0.181468	0.83572	-8.62171
1	45628137	45628137	-	0.933195	0.978433	0.10647
1	45672791	45672791	-	0.311959	0.853818	1.18665
1	45672818	45672818	-	0.99672	0.978433	0.00336067
1	45766218	45766218	-	0.263711	0.837477	-0.8
1	45766322	45766322	-	0.583241	0.947021	-0.829999
1	45766369	45766369	-	0.930837	0.978433	0.0975474
1	45766427	45766427	-	0.0710516	0.735022	3.01207
1	45766442	45766442	-	0.477131	0.925642	-1.15927
1	45766468	45766468	-	0.973926	0.978433	0.034965
1	45769963	45769963	-	0.769863	0.976614	1.4112
1	45769965	45769965	-	0.211386	0.837477	5.25359
1	45770005	45770005	-	0.219756	0.837477	-3.20833
1	45795285	45795285	-	0.693377	0.962468	-0.754386
1	45795386	45795386	-	0.67359	0.959145	-0.799038
1	45795394	45795394	-	0.97553	0.978433	0.04329
1	45795858	45795858	-	0.4104	0.901462	1.6073
1	45795862	45795862	-	0.200738	0.837477	1.23457
1	45795886	45795886	-	0.199483	0.837477	1.04167
1	45795897	45795897	-	0.965037	0.978433	-0.106626
1	45795924	45795924	-	0.234822	0.837477	1.69106
1	45795933	45795933	-	0.116161	0.758152	-1.26582
1	45795974	45795974	-	0.919147	0.978433	0.102564
1	45817005	45817005	-	0.0112453	0.564197	6.70201
1	45824687	45824687	-	0.0952857	0.75187	-8.94419
1	45825029	45825029	-	0.899874	0.978433	0.509802
1	45825036	45825036	-	0.507848	0.933451	-2.98507
1	45838022	45838022	-	0.44129	0.914131	-1.11083
1	45838029	45838029	-	0.871537	0.978433	0.168552
1	45838035	45838035	-	0.861125	0.978433	0.274863
1	45866006	45866006	-	0.543601	0.940795	-4.32881
1	45866084	45866084	-	0.325035	0.861167	-10.2442
1	45866183	45866183	-	0.353759	0.875799	7.3515
1	45873513	45873513	-	0.152818	0.80112	-12.3463
1	45873520	45873520	-	0.191244	0.837477	-11.9887
1	45875963	45875963	-	0.415216	0.903722	-5.0911
1	45881548	45881548	-	0.740457	0.971193	-2.00757
1	45881718	45881718	-	0.131098	0.770804	-8.40744
1	45921050	45921050	-	0.507343	0.93334	-2.33423
1	45924222	45924222	-	0.126451	0.765925	-6.34637
1	45924319	45924319	-	0.913127	0.978433	0.216014
1	45924371	45924371	-	0.594592	0.948213	1.07515
1	45924493	45924493	-	0.558867	0.943318	-1.26132
1	45924572	45924572	-	0.870847	0.978433	-0.905804
1	45924600	45924600	-	0.664112	0.957815	-2.25696
1	45924616	45924616	-	0.0268798	0.647894	-9.02425
1	45924656	45924656	-	0.0946711	0.75187	-6.25855
1	45924684	45924684	-	0.495104	0.930324	-3.58767
1	45924816	45924816	-	0.897443	0.978433	0.579566
1	45924862	45924862	-	0.111202	0.756115	-5.9683
1	45924946	45924946	-	0.784149	0.978433	-1.1769
1	45924967	45924967	-	0.633095	0.953356	2.11306
1	45925172	45925172	-	0.938881	0.978433	0.263386
1	45925206	45925206	-	0.10711	0.754487	-4.10413
1	45925274	45925274	-	0.244593	0.837477	-2.3731
1	45925323	45925323	-	0.871686	0.978433	-0.239035
1	45925353	45925353	-	0.226571	0.837477	-1.82103
1	45925390	45925390	-	0.0364368	0.674027	4.87773
1	45925440	45925440	-	0.548978	0.941926	1.28165
1	45926159	45926159	-	0.486937	0.928404	-2.67036
1	45926199	45926199	-	0.219801	0.837477	-4.83554
1	45926294	45926294	-	0.791896	0.978433	0.840336
1	45926371	45926371	-	0.462681	0.921346	-5.92396
1	45926589	45926589	-	0.710632	0.965273	-1.91618
1	45926593	45926593	-	0.882624	0.978433	-0.804924
1	45926610	45926610	-	0.869592	0.978433	1.03389
1	45926633	45926633	-	0.0286291	0.65426	10.6492
1	45926658	45926658	-	0.653263	0.956191	1.26808
1	45926703	45926703	-	0.968174	0.978433	-0.204447
1	45926726	45926726	-	0.511953	0.93453	-1.25448
1	45926734	45926734	-	0.774882	0.977511	0.94218
1	45926977	45926977	-	0.229218	0.837477	-5.91549
1	45948037	45948037	-	0.280115	0.83929	-7.21975
1	45971471	45971471	-	0.920801	0.978433	-0.514009
1	45971490	45971490	-	0.678431	0.96003	-1.46136
1	45971586	45971586	-	0.258879	0.837477	3.84436
1	45971625	45971625	-	0.672569	0.959002	2.13792
1	45971718	45971718	-	0.131665	0.771365	6.15658
1	45971767	45971767	-	0.397569	0.896144	2.21012
1	46018423	46018423	-	0.558379	0.943188	-2.37737
1	46018486	46018486	-	0.439938	0.913754	-2.24182
1	46022466	46022466	-	0.946911	0.978433	-0.274725
1	46022659	46022659	-	0.275887	0.838082	-1.62451
1	46067322	46067322	-	0.351081	0.874498	-3.58503
1	46067337	46067337	-	0.800685	0.978433	-1.66667
1	46067343	46067343	-	0.861017	0.978433	-0.878097
1	46067370	46067370	-	0.902533	0.978433	0.58651
1	46416635	46416635	+	0.131137	0.770807	6.44009
1	46416726	46416726	+	0.110967	0.75603	3.11146
1	46417156	46417156	+	0.92497	0.978433	0.151668
1	46417168	46417168	+	0.616395	0.951235	0.453707
1	46417169	46417169	-	0.546951	0.941537	0.661759
1	46417281	46417281	+	0.893538	0.978433	-0.617716
1	46417282	46417282	-	0.323863	0.86048	-6.8925
1	46425530	46425530	-	0.862297	0.978433	-0.479693
1	46425533	46425533	-	0.949924	0.978433	0.277053
1	46425726	46425726	-	0.721756	0.967452	1.68324
1	46425802	46425802	-	0.454677	0.918656	-3.80659
1	46426020	46426020	-	0.585317	0.947258	2.82748
1	46426053	46426053	-	0.680437	0.9603	2.2729
1	46428713	46428713	+	0.236547	0.837477	-8.71724
1	46428714	46428714	-	0.797069	0.978433	-1.94536
1	46514653	46514653	-	0.360217	0.878778	-6.41655
1	46514725	46514725	-	0.298795	0.846725	-6.41234
1	46580517	46580517	-	0.500941	0.931791	1.69244
1	46580544	46580544	-	0.529016	0.937911	1.88723
1	46732802	46732802	-	0.00652737	0.5126	17.4459
1	46832002	46832002	-	0.838516	0.978433	-0.910364
1	46832021	46832021	-	0.167788	0.819845	-4.20168
1	46832038	46832038	-	0.140537	0.783371	-6.49351
1	46832129	46832129	-	0.278289	0.838765	-5.15351
1	46832138	46832138	-	0.939113	0.978433	0.29347
1	46850155	46850155	-	0.209092	0.837477	-5.2933
1	46850219	46850219	-	0.834709	0.978433	-1.17338
1	46851846	46851846	-	0.494894	0.930303	2.17021
1	46851893	46851893	-	0.854665	0.978433	-0.734619
1	46851911	46851911	-	0.902529	0.978433	-0.725735
1	46851981	46851981	-	0.423663	0.907054	2.56428
1	46852104	46852104	-	0.3096	0.852542	2.70005
1	46854086	46854086	-	0.252635	0.837477	1.0101
1	46854115	46854115	-	0.302526	0.848522	-1.99176
1	46854132	46854132	-	0.238267	0.837477	0.900901
1	46854136	46854136	-	0.230729	0.837477	-0.917431
1	46854204	46854204	-	0.590285	0.947921	1.11082
1	46854274	46854274	-	0.248761	0.837477	1
1	46854437	46854437	-	0.842895	0.978433	0.619195
1	46854504	46854504	-	0.145457	0.790702	-3
1	46854613	46854613	-	0.969394	0.978433	-0.232063
1	46907980	46907980	-	0.0437495	0.686379	-12.6687
1	46908051	46908051	-	0.977286	0.978433	0.109538
1	47014866	47014866	-	0.947924	0.978433	-0.274356
1	47014957	47014957	-	0.7225	0.967576	-1.70047
1	47076492	47076492	-	0.566891	0.944706	3.68794
1	47278075	47278075	-	0.333145	0.865304	-0.814076
1	47278095	47278095	-	0.108312	0.754644	-2.26071
1	47657639	47657639	+	0.499925	0.931566	3.08411
1	47657647	47657647	+	0.419654	0.905451	3.46681
1	47657672	47657672	+	0.516514	0.935484	3.4758
1	47657798	47657798	+	0.245073	0.837477	-3.82294
1	47657799	47657799	-	0.979843	0.978433	0.0846945
1	47657805	47657805	+	0.698877	0.963388	1.35636
1	47657806	47657806	-	0.837801	0.978433	0.585859
1	47657815	47657815	+	0.646498	0.955094	-2.30994
1	47657816	47657816	-	0.2759	0.838082	4.74576
1	47657837	47657837	+	0.701749	0.963685	1.47018
1	47657838	47657838	-	0.661203	0.957454	1.28195
1	47657853	47657853	+	0.739919	0.971076	1.26025
1	47657854	47657854	-	0.762508	0.975389	-0.996881
1	47657906	47657906	+	0.823746	0.978433	-1.32633
1	47657907	47657907	-	0.693553	0.962468	-2.55359
1	47657914	47657914	+	0.736495	0.970326	-1.01881
1	47657915	47657915	-	0.794806	0.978433	-1.02355
1	47658089	47658089	+	0.757119	0.974409	-0.934076
1	47658132	47658132	+	0.583704	0.947069	1.49917
1	47658133	47658133	-	0.539645	0.940007	3.05219
1	47658154	47658154	+	0.15467	0.803387	3.28468
1	47658155	47658155	-	0.267253	0.837477	4.58564
1	47658202	47658202	+	0.818713	0.978433	-1.08532
1	47658203	47658203	-	0.457619	0.919742	4.88445
1	47658255	47658255	+	0.88003	0.978433	-0.632746
1	47658256	47658256	-	0.110215	0.755417	10.0696
1	47658270	47658270	+	0.927513	0.978433	-0.376761
1	47658271	47658271	-	0.060935	0.715357	10.8636
1	47809712	47809712	-	0.175133	0.829	-2.46377
1	47809853	47809853	-	0.409615	0.901176	-1.07739
1	47809873	47809873	-	0.633294	0.953393	-2.18528
1	48708940	48708940	-	0.559074	0.943399	2.43169
1	48708949	48708949	-	0.896844	0.978433	0.580029
1	48708963	48708963	-	0.0943367	0.75187	-5.21548
1	48709063	48709063	-	0.644926	0.954833	2.82178
1	49885722	49885722	+	0.937286	0.978433	-0.255708
1	49885723	49885723	-	0.460259	0.920514	-2.40129
1	49885736	49885736	+	0.19113	0.837477	-4.37023
1	49885737	49885737	-	0.435672	0.912063	3.28205
1	49885842	49885842	+	0.776835	0.977979	-0.954972
1	49885843	49885843	-	0.986926	0.978433	-0.066146
1	50682815	50682815	-	0.312258	0.854093	-10.3448
1	50682852	50682852	-	0.0225775	0.633576	-17.5855
1	50683008	50683008	-	0.891386	0.978433	-0.49555
1	50683269	50683269	-	0.0564174	0.705979	-15.8462
1	50683405	50683405	-	0.563852	0.944309	-3.89052
1	50924999	50924999	-	0.74402	0.971917	2.16264
1	50925599	50925599	-	0.0772802	0.742669	9.22236
1	50925655	50925655	-	0.240944	0.837477	7.33924
1	50925683	50925683	-	0.874903	0.978433	-0.825563
1	50927805	50927805	-	0.273273	0.837826	-1.0101
1	50927816	50927816	-	0.129674	0.76891	-2.0202
1	50927819	50927819	-	0.570857	0.945275	2.14646
1	50962291	50962291	-	0.354602	0.876227	-1.8315
1	50962650	50962650	-	0.219779	0.837477	0.980392
1	51208188	51208188	-	0.249198	0.837477	2.68447
1	51230010	51230010	-	0.306198	0.850533	-5.3358
1	51230028	51230028	-	0.351408	0.874697	-2.82112
1	51230046	51230046	-	0.140688	0.783555	-1.41426
1	51230064	51230064	-	0.867291	0.978433	0.166178
1	51230082	51230082	-	0.447141	0.915988	-1.03643
1	51230100	51230100	-	0.570813	0.945275	-0.514292
1	51230118	51230118	-	0.784783	0.978433	0.24777
1	51230136	51230136	-	0.286504	0.841308	-0.941801
1	51230154	51230154	-	0.979282	0.978433	-0.0225115
1	51230176	51230176	-	0.471375	0.923994	-0.693405
1	51230194	51230194	-	0.134871	0.775646	-1.5831
1	51230212	51230212	-	0.952887	0.978433	0.0492802
1	51230230	51230230	-	0.483034	0.927297	-0.580064
1	51230248	51230248	-	0.294904	0.844904	1.02984
1	51230266	51230266	-	0.753083	0.973737	0.314648
1	51230288	51230288	-	0.859187	0.978433	0.159673
1	51230306	51230306	-	0.140824	0.783703	-1.50434
1	51230324	51230324	-	0.680136	0.960256	0.33745
1	51230346	51230346	-	0.684198	0.9611	-0.316562
1	51230364	51230364	-	0.0426815	0.683874	-1.63601
1	51230491	51230491	-	0.617243	0.951309	-2.01556
1	51289837	51289837	-	0.206796	0.837477	1.31579
1	51289840	51289840	-	0.0567951	0.706574	-3.0303
1	51289916	51289916	-	0.153187	0.801573	1.97824
1	51334014	51334014	-	0.250155	0.837477	-1.13636
1	51338110	51338110	-	0.552728	0.942538	-1.63009
1	51458803	51458803	-	0.696507	0.963002	-1.57372
1	51458865	51458865	-	0.307883	0.85156	4.52981
1	51458888	51458888	-	0.571034	0.945275	3.65768
1	51458895	51458895	-	0.361191	0.879192	5.00632
1	51465464	51465464	-	0.315794	0.856027	-3.11598
1	51465489	51465489	-	0.56861	0.944929	3.38136
1	51465690	51465690	-	0.0551502	0.702977	-7.06479
1	51465715	51465715	-	0.00738051	0.523704	-12.8935
1	51466737	51466737	-	0.104289	0.754247	-7.78289
1	51466860	51466860	-	0.345021	0.871279	3.83426
1	51476505	51476505	-	0.532377	0.938741	2.22859
1	51477522	51477522	-	0.449426	0.916611	6.12463
1	51477556	51477556	-	0.81872	0.978433	-1.65577
1	51477594	51477594	-	0.23029	0.837477	5.30564
1	51477614	51477614	-	0.147212	0.793197	2.66844
1	51478845	51478845	-	0.232846	0.837477	-1.06383
1	51478873	51478873	-	0.594444	0.9482	-0.7087
1	51478887	51478887	-	0.997027	0.978433	0.00435692
1	51478898	51478898	-	0.336005	0.866892	1.29267
1	51478935	51478935	-	0.040869	0.681419	1.49254
1	51479290	51479290	-	0.680683	0.960321	-2.80749
1	51481756	51481756	-	0.763241	0.975552	0.946056
1	51481782	51481782	-	0.765377	0.975879	1.20333
1	51481874	51481874	-	0.529758	0.938021	3.26386
1	51508482	51508482	-	0.522898	0.936795	-2.82297
1	51508484	51508484	-	0.919815	0.978433	0.357143
1	51508490	51508490	-	0.0205105	0.625365	5.69579
1	51529728	51529728	-	0.264342	0.837477	-8.96734
1	51529752	51529752	-	0.129853	0.769151	-11.5866
1	51529834	51529834	-	0.282559	0.839889	-5.4895
1	51529911	51529911	-	0.075173	0.740612	-9.32959
1	51529992	51529992	-	0.730678	0.969134	-2.16346
1	51536445	51536445	-	0.0250494	0.642023	7.09041
1	51536498	51536498	-	0.443435	0.914851	3.68209
1	51566274	51566274	-	0.970276	0.978433	-0.151976
1	51566393	51566393	-	0.402354	0.89841	3.47765
1	51566446	51566446	-	0.0757963	0.741261	9.23687
1	51566542	51566542	-	0.311853	0.853723	-7.1831
1	51566591	51566591	-	0.358381	0.878007	-8.27202
1	51572831	51572831	-	0.911471	0.978433	-0.879183
1	51572937	51572937	-	0.0475821	0.690892	-7.72865
1	51594943	51594943	-	0.755375	0.974128	-2.28483
1	51595054	51595054	-	0.293067	0.844167	1.91892
1	51595148	51595148	-	0.991008	0.978433	0.025974
1	51595167	51595167	-	0.220332	0.837477	5.91432
1	51597049	51597049	-	0.705666	0.964447	-0.619812
1	51597081	51597081	-	0.114986	0.757883	-1.31579
1	51597299	51597299	-	0.741716	0.971433	0.419439
1	51597357	51597357	-	0.805274	0.978433	0.219735
1	51597372	51597372	-	0.666005	0.95806	-0.515281
1	51597388	51597388	-	0.733977	0.969765	0.643939
1	51597433	51597433	-	0.750144	0.973206	1.21574
1	51600389	51600389	-	0.615225	0.95116	-3.0303
1	51600391	51600391	-	0.843722	0.978433	-1.5875
1	51600498	51600498	-	0.101545	0.753764	-1
1	51600604	51600604	-	0.662848	0.957705	-0.826953
1	51600619	51600619	-	0.909172	0.978433	0.0784612
1	51600693	51600693	-	0.211453	0.837477	-5.20072
1	51600702	51600702	-	0.202164	0.837477	-5.3863
1	51600750	51600750	-	0.64719	0.955221	-1.03226
1	51600774	51600774	-	0.750624	0.973342	1.05647
1	51615546	51615546	-	0.366503	0.88162	4.38757
1	51615558	51615558	-	0.507707	0.933382	2.30935
1	51615671	51615671	-	0.678263	0.959992	0.954927
1	51615859	51615859	-	0.192645	0.837477	5.52319
1	51615867	51615867	-	0.308009	0.851621	4.04604
1	51615903	51615903	-	0.773335	0.977281	1.43467
1	51615978	51615978	-	0.253768	0.837477	-9.33782
1	51625869	51625869	-	0.547616	0.941612	-2.60252
1	51625966	51625966	-	0.276315	0.838114	2.94271
1	51639177	51639177	-	0.339791	0.86893	-6.73509
1	51639386	51639386	-	0.36099	0.879109	-6.09781
1	51644543	51644543	-	0.928848	0.978433	-0.437105
1	51644662	51644662	-	0.366228	0.881537	-1.53514
1	51717896	51717896	-	0.479612	0.926131	-3.22607
1	51717900	51717900	-	0.932243	0.978433	0.431034
1	51717948	51717948	-	0.310674	0.853177	-5.78835
1	51746898	51746898	-	0.457888	0.919858	-5.26927
1	51747011	51747011	-	0.24256	0.837477	3.76271
1	51747509	51747509	-	0.31144	0.85356	-1.90972
1	51747549	51747549	-	0.721335	0.967393	-0.516929
1	51747606	51747606	-	0.0386329	0.678104	-2.14286
1	51747622	51747622	-	0.531677	0.938536	-0.809647
1	51747647	51747647	-	0.235417	0.837477	0.862069
1	51747651	51747651	-	0.0948372	0.75187	1.75439
1	51747835	51747835	-	0.08663	0.749188	1.50376
1	51759813	51759813	-	0.67763	0.959903	-1.19325
1	51759891	51759891	-	0.015204	0.597649	17.1835
1	51759942	51759942	-	0.309124	0.8522	9.46303
1	51759950	51759950	-	0.705551	0.964422	2.98103
1	51760020	51760020	-	0.98298	0.978433	-0.140881
1	51760067	51760067	-	0.00819976	0.533176	-7.71531
1	51760103	51760103	-	0.669859	0.958508	-1.27585
1	51769869	51769869	-	0.897932	0.978433	0.524476
1	51770340	51770340	-	0.770385	0.976684	1.32576
1	51856930	51856930	-	0.6989	0.963388	1.54589
1	51857013	51857013	-	0.42844	0.908863	2.41884
1	51857065	51857065	-	0.716196	0.966463	1.58778
1	51879307	51879307	-	0.657948	0.956834	-3.39201
1	51879350	51879350	-	0.384083	0.890281	-5.95734
1	51879360	51879360	-	0.23302	0.837477	-10.2031
1	51879396	51879396	-	0.902703	0.978433	-0.933252
1	51879402	51879402	-	0.027759	0.651316	-15.6087
1	51879586	51879586	-	0.472586	0.924316	-5.61283
1	51879642	51879642	-	0.207054	0.837477	-8.69565
1	51879770	51879770	-	0.143682	0.787803	-11.7689
1	51879786	51879786	-	0.215384	0.837477	-5.67124
1	51883024	51883024	-	0.274469	0.83795	-7.15507
1	51883101	51883101	-	0.143707	0.787806	4.35234
1	51883106	51883106	-	0.986733	0.978433	-0.0441891
1	51883122	51883122	-	0.581906	0.946844	-1.28369
1	51883129	51883129	-	0.773687	0.97731	-0.929866
1	51883144	51883144	-	0.88956	0.978433	-0.31193
1	51883173	51883173	-	0.17826	0.832552	-4.59488
1	51883457	51883457	-	0.93197	0.978433	-0.185018
1	51883528	51883528	-	0.504701	0.932687	1.76454
1	51892106	51892106	-	0.611258	0.950582	-1.93075
1	51892120	51892120	-	0.99089	0.978433	0.0326158
1	51892427	51892427	-	0.234166	0.837477	-14.4189
1	51892459	51892459	-	0.124149	0.763987	-18.8199
1	51892487	51892487	-	0.111892	0.756307	-13.1726
1	51892498	51892498	-	0.456735	0.91938	-4.88591
1	51892541	51892541	-	0.917904	0.978433	-1.21083
1	51893848	51893848	-	0.176295	0.830308	-6.88787
1	51893871	51893871	-	0.00260786	0.420143	-18.6529
1	51893885	51893885	-	0.071983	0.736481	-6.02979
1	51893956	51893956	-	0.0528055	0.698687	-10.9853
1	51893966	51893966	-	0.277234	0.838353	2.05905
1	51894004	51894004	-	0.404653	0.899229	-6.89754
1	51894009	51894009	-	0.100352	0.753258	-5.2406
1	51894049	51894049	-	0.117409	0.758813	-6.27622
1	51894125	51894125	-	0.875166	0.978433	-0.914983
1	51894178	51894178	-	0.276387	0.838146	-9.35616
1	51894249	51894249	-	0.24312	0.837477	-5.01813
1	51894836	51894836	-	0.635984	0.953914	-2.64615
1	51894876	51894876	-	0.2675	0.837486	-8.45491
1	51894995	51894995	-	0.316265	0.856322	-6.48221
1	51895398	51895398	-	0.640515	0.954369	2.44053
1	51895421	51895421	-	0.949589	0.978433	-0.196078
1	51895467	51895467	-	0.545442	0.9412	2.94256
1	51895515	51895515	-	0.329709	0.863571	8.27839
1	51895526	51895526	-	0.493205	0.92993	-4.48818
1	51896052	51896052	-	0.948109	0.978433	-0.441801
1	51896189	51896189	-	0.209653	0.837477	-10
1	51896199	51896199	-	0.347137	0.872457	6.54054
1	51896275	51896275	-	0.49783	0.930977	3.00926
1	51896328	51896328	-	0.385662	0.891055	2.80136
1	51896374	51896374	-	0.368614	0.882936	-4.42844
1	51896421	51896421	-	0.322858	0.859836	2.28086
1	51896425	51896425	-	0.519128	0.936078	-2.22734
1	51896521	51896521	-	0.0371169	0.675412	-5.72294
1	51896528	51896528	-	0.546623	0.941388	-1.45612
1	51896537	51896537	-	0.185247	0.837477	-8.06507
1	51913303	51913303	-	0.474439	0.925016	-8.85582
1	51913377	51913377	-	0.273552	0.837826	-12.9227
1	51914876	51914876	-	0.564368	0.944369	-3.9202
1	51914880	51914880	-	0.879725	0.978433	1.04656
1	51914977	51914977	-	0.188275	0.837477	9.61217
1	51923009	51923009	-	0.167356	0.819537	6.90207
1	51923015	51923015	-	0.533179	0.938858	3.24109
1	51923045	51923045	-	0.637948	0.95413	1.83784
1	51923069	51923069	-	0.616088	0.951235	1.5873
1	51923097	51923097	-	0.370243	0.883723	-5.42393
1	51923114	51923114	-	0.760407	0.974931	1.49073
1	51923118	51923118	-	0.300367	0.847579	-3.5272
1	51923155	51923155	-	0.760556	0.974961	1.27414
1	51923189	51923189	-	0.677852	0.959912	1.71037
1	51923213	51923213	-	0.74741	0.972629	1.62343
1	51931466	51931466	-	0.0861767	0.748725	9.43488
1	51931659	51931659	-	0.692931	0.962382	-1.53433
1	51931671	51931671	-	0.954812	0.978433	0.150204
1	51931679	51931679	-	0.757733	0.974514	1.70792
1	51931731	51931731	-	0.33626	0.867121	5.21104
1	51934203	51934203	-	0.961818	0.978433	-0.185014
1	51934240	51934240	-	0.700915	0.963618	-1.12863
1	51934263	51934263	-	0.982953	0.978433	0.130134
1	51934308	51934308	-	0.953201	0.978433	0.232288
1	51934408	51934408	-	0.0480909	0.691373	-8.42857
1	51934465	51934465	-	0.790686	0.978433	1.49401
1	51934602	51934602	-	0.341309	0.869593	5.36936
1	51934676	51934676	-	0.183542	0.837477	5.4269
1	51934730	51934730	-	0.752031	0.973576	1.61154
1	51934733	51934733	-	0.118949	0.759657	7.45865
1	51944807	51944807	-	0.141312	0.784323	-9.61712
1	51944817	51944817	-	0.129893	0.769162	8.13913
1	51996484	51996484	-	0.55315	0.942562	5.13627
1	51996492	51996492	-	0.475055	0.925249	-4.4476
1	51996946	51996946	-	0.285702	0.840947	7.10112
1	51997024	51997024	-	0.526025	0.937222	-3.36035
1	51997101	51997101	-	0.397993	0.896377	-5.94406
1	51998718	51998718	-	0.213157	0.837477	-4.15493
1	51998725	51998725	-	0.836578	0.978433	-1.2231
1	51998813	51998813	-	0.0616447	0.716631	-9.31217
1	51998817	51998817	-	0.516881	0.935538	-3.03445
1	51998844	51998844	-	0.840381	0.978433	-1.25196
1	52004183	52004183	-	0.111601	0.756307	-6.65446
1	52004259	52004259	-	0.7666	0.976087	-0.226623
1	52004285	52004285	-	0.642602	0.95451	-0.26463
1	52004288	52004288	-	0.0108047	0.562257	-2.48968
1	52004370	52004370	-	0.802209	0.978433	-0.396553
1	52004397	52004397	-	0.690529	0.961986	-0.408765
1	52004429	52004429	-	0.19134	0.837477	-4.71301
1	52004473	52004473	-	0.22455	0.837477	6.35823
1	52050029	52050029	-	0.293613	0.844401	-3.405
1	52050143	52050143	-	0.194339	0.837477	-5.71146
1	52080376	52080376	-	0.728683	0.968842	-1.75308
1	52080498	52080498	-	0.591867	0.948102	2.46882
1	52086287	52086287	-	0.618663	0.951561	-1.63153
1	52098848	52098848	-	0.733247	0.969671	0.838819
1	52098985	52098985	-	0.325464	0.861418	-1.58743
1	52100476	52100476	-	0.652398	0.955984	2.97574
1	52100501	52100501	-	0.809189	0.978433	-1.294
1	52100542	52100542	-	0.77897	0.978214	-1.27752
1	52100683	52100683	-	0.26008	0.837477	7.90943
1	52100723	52100723	-	0.293282	0.844254	-6.21601
1	52100834	52100834	-	0.267879	0.837516	-6.66667
1	52100876	52100876	-	0.361147	0.879163	-4.76146
1	52100907	52100907	-	0.751542	0.973472	1.61538
1	52114062	52114062	-	0.46715	0.922663	0.932401
1	52114121	52114121	-	0.265092	0.837477	-0.505051
1	52119168	52119168	-	0.930673	0.978433	-0.0790185
1	52119204	52119204	-	0.0175647	0.611367	-1.86916
1	52119214	52119214	-	0.0964744	0.752644	-0.966184
1	52119250	52119250	-	0.751627	0.973491	-0.535714
1	52119295	52119295	-	0.658851	0.957007	-1.04722
1	52119755	52119755	-	0.48002	0.926312	1.32127
1	52119826	52119826	-	0.0296209	0.658355	3.10445
1	52119846	52119846	-	0.383374	0.889914	-0.899798
1	52119861	52119861	-	0.0298472	0.658355	1.7341
1	52119914	52119914	-	0.00739511	0.523704	-3.15789
1	52119942	52119942	-	0.256982	0.837477	-1.47947
1	52119945	52119945	-	0.732652	0.969574	-0.413093
1	52119950	52119950	-	0.813633	0.978433	0.298628
1	52119953	52119953	-	0.867816	0.978433	-0.241567
1	52119956	52119956	-	0.14593	0.791507	-1.14286
1	52119958	52119958	-	0.439192	0.913437	-0.955466
1	52120012	52120012	-	0.229932	0.837477	-1.7382
1	52120024	52120024	-	0.863325	0.978433	0.234676
1	52120046	52120046	-	0.55441	0.942732	-1.06069
1	52120054	52120054	-	0.343635	0.870586	-2.22791
1	52120092	52120092	-	0.410173	0.901315	-1.62629
1	52120127	52120127	-	0.973859	0.978433	-0.168233
1	52120168	52120168	-	0.369647	0.883483	-2.8234
1	52120309	52120309	-	0.615945	0.951235	2.02917
1	52120336	52120336	-	0.557031	0.943043	2.94486
1	52120345	52120345	-	0.890769	0.978433	0.551809
1	52120380	52120380	-	0.7024	0.963746	-2.70968
1	52120383	52120383	-	0.381695	0.889223	-5.69746
1	52120402	52120402	-	0.241384	0.837477	-6.03416
1	52120440	52120440	-	0.645686	0.954903	-2.97172
1	52120475	52120475	-	0.884142	0.978433	-1.01101
1	52120485	52120485	-	0.755879	0.974215	-1.02928
1	52120567	52120567	-	0.777755	0.978047	-1.88548
1	52120611	52120611	-	0.333889	0.865661	6.88904
1	52120621	52120621	-	0.957243	0.978433	-0.451849
1	52131870	52131870	-	0.847212	0.978433	-1.03032
1	52131977	52131977	-	0.106327	0.754487	-6.59692
1	52131992	52131992	-	0.769644	0.976589	1.41359
1	52132241	52132241	-	0.060433	0.714148	-7.15432
1	52146346	52146346	-	0.682302	0.960597	1.52584
1	52146376	52146376	-	0.823078	0.978433	-1.17856
1	52146379	52146379	-	0.818884	0.978433	-1.05659
1	52146407	52146407	-	0.940787	0.978433	-0.334599
1	52146720	52146720	-	0.296633	0.845844	3.53364
1	52146733	52146733	-	0.842699	0.978433	-0.831002
1	52146745	52146745	-	0.249107	0.837477	3.22945
1	52146803	52146803	-	0.0658128	0.726652	-10.8246
1	52146812	52146812	-	0.0610233	0.71541	-10.5556
1	52147035	52147035	-	0.298823	0.84675	-9.09091
1	52170471	52170471	-	0.0825401	0.746447	6.10159
1	52170478	52170478	-	0.777111	0.977987	-1.69533
1	52171494	52171494	-	0.375548	0.886371	-4.98316
1	52171602	52171602	-	0.36798	0.882431	-3.66273
1	52171626	52171626	-	0.934766	0.978433	-0.261761
1	52171639	52171639	-	0.748881	0.972995	1.16197
1	52171818	52171818	-	0.69956	0.963484	1.83622
1	52171827	52171827	-	0.547032	0.941537	-3.4358
1	52230448	52230448	-	0.253736	0.837477	-8.22187
1	52231946	52231946	-	0.129078	0.768309	2.09345
1	52231981	52231981	-	0.507463	0.93334	-0.956868
1	52232006	52232006	-	0.205738	0.837477	0.636943
1	52232013	52232013	-	0.675379	0.959456	-0.420168
1	52232040	52232040	-	0.729677	0.968986	-0.519481
1	52232070	52232070	-	0.600912	0.949149	-0.727346
1	52232090	52232090	-	0.267904	0.837516	-0.980392
1	52232094	52232094	-	0.282994	0.840028	-1.02041
1	52233689	52233689	-	0.213538	0.837477	1.14943
1	52267779	52267779	-	0.370943	0.884043	-1.42531
1	52267896	52267896	-	0.778041	0.978094	-1.19745
1	52267923	52267923	-	0.380351	0.888617	-6.97674
1	52298384	52298384	-	0.194197	0.837477	-10.0617
1	52298469	52298469	-	0.579866	0.946566	-4.27503
1	52298534	52298534	-	0.26067	0.837477	-6.01852
1	52299664	52299664	-	0.647371	0.955229	1.2037
1	52299742	52299742	-	0.035796	0.673057	5.32747
1	52299831	52299831	-	0.138685	0.780486	-7.52273
1	52302885	52302885	-	0.266896	0.837477	-2.3534
1	52302940	52302940	-	0.365107	0.880968	-4.12797
1	52306993	52306993	-	0.289415	0.842531	3.41837
1	52307009	52307009	-	0.670083	0.958546	2.65573
1	52307027	52307027	-	0.170465	0.823402	8.67672
1	52307042	52307042	-	0.150065	0.797287	-6.86851
1	52307139	52307139	-	0.834687	0.978433	0.580694
1	52307149	52307149	-	0.251012	0.837477	2.12919
1	52354135	52354135	-	0.404293	0.899125	-6.86834
1	52393111	52393111	-	0.156823	0.806014	-6.96078
1	52393134	52393134	-	0.266825	0.837477	-6.15764
1	52430273	52430273	-	0.847859	0.978433	-1.66667
1	52454279	52454279	-	0.433303	0.911118	-3.89741
1	52454484	52454484	-	0.426965	0.908298	-1.64835
1	52454493	52454493	-	0.827046	0.978433	-1.04978
1	52454741	52454741	-	0.405272	0.899503	-10.1433
1	52454745	52454745	-	0.913152	0.978433	0.683527
1	52454968	52454968	-	0.108661	0.754776	-8.12221
1	52489968	52489968	-	0.321916	0.85926	4.50574
1	52489981	52489981	-	0.832973	0.978433	-1.37082
1	52490020	52490020	-	0.647316	0.955221	1.65393
1	52490044	52490044	-	0.238938	0.837477	-4.12387
1	52499715	52499715	-	0.0216752	0.630374	3.77358
1	52499722	52499722	-	0.624901	0.952244	0.841751
1	52499729	52499729	-	0.636964	0.95399	0.765306
1	52499733	52499733	-	0.94602	0.978433	-0.0909091
1	52499765	52499765	-	0.631458	0.953245	0.781394
1	52501756	52501756	-	0.173828	0.827455	-13.6272
1	52501787	52501787	-	0.0885285	0.750209	-12.0181
1	52501801	52501801	-	0.115375	0.75803	-8.69799
1	52501883	52501883	-	0.006395	0.510461	-16.6537
1	52501900	52501900	-	0.0771143	0.742669	-14.0392
1	52501947	52501947	-	0.313578	0.854884	-5.28016
1	52501985	52501985	-	0.823714	0.978433	-1.30819
1	52501993	52501993	-	0.715654	0.96633	-1.81467
1	52502021	52502021	-	0.882241	0.978433	-0.766779
1	52515250	52515250	-	0.789126	0.978433	0.972693
1	52515416	52515416	-	0.208386	0.837477	-6.51504
1	52515459	52515459	-	0.596378	0.94844	3.98067
1	52515745	52515745	-	0.200573	0.837477	5.10155
1	52524742	52524742	-	0.905959	0.978433	0.90625
1	52524757	52524757	-	0.854493	0.978433	1.15014
1	52526886	52526886	+	0.113414	0.75678	9.1253
1	52526932	52526932	+	0.58727	0.947545	2.59998
1	52578432	52578432	-	0.518945	0.936037	-4.329
1	52578722	52578722	-	0.484514	0.927799	0.975772
1	52581999	52581999	-	0.447416	0.916088	-5.4396
1	52596852	52596852	-	0.105617	0.754256	-7.76307
1	52597332	52597332	-	0.152196	0.800317	-16.0935
1	52597352	52597352	-	0.0804811	0.745489	-11.646
1	52597357	52597357	-	0.40724	0.900311	-8.86525
1	52597409	52597409	-	0.230809	0.837477	-10.0242
1	52597758	52597758	-	0.548512	0.941815	-3.90957
1	52597897	52597897	-	0.412645	0.902535	-9.69876
1	52598181	52598181	-	0.308942	0.852137	-6.21967
1	52598250	52598250	-	0.716241	0.966467	4.80474
1	52631100	52631100	-	0.271532	0.837594	-0.719424
1	52631262	52631262	-	0.353842	0.875843	1.58643
1	52631273	52631273	-	0.685047	0.961194	0.709798
1	52631814	52631814	-	0.722018	0.967502	2.14575
1	52641048	52641048	-	0.774505	0.977418	0.952381
1	52641055	52641055	-	0.627155	0.952481	-2.41707
1	52648096	52648096	-	0.224871	0.837477	5.37201
1	52648100	52648100	-	0.673169	0.959091	-2.08855
1	52648143	52648143	-	0.0900785	0.750914	-8.53147
1	52652798	52652798	-	0.0888534	0.750421	8.5034
1	52655099	52655099	-	0.853519	0.978433	-0.386473
1	52655105	52655105	-	0.276061	0.838092	1.69005
1	52655213	52655213	-	0.777262	0.977987	1.08075
1	52655337	52655337	-	0.723993	0.967867	1.77678
1	52655383	52655383	-	0.977715	0.978433	-0.116737
1	52655497	52655497	-	0.12204	0.76208	-8.9688
1	52656389	52656389	-	0.329128	0.863332	4.42743
1	52656436	52656436	-	0.0504055	0.694428	-6.34631
1	52656439	52656439	-	0.74778	0.972655	-1.00403
1	52656462	52656462	-	0.787037	0.978433	1.16198
1	52656524	52656524	-	0.942469	0.978433	-0.257511
1	52656539	52656539	-	0.68828	0.961589	0.897116
1	52656649	52656649	-	0.194326	0.837477	4.36268
1	52719116	52719116	-	0.00141086	0.354006	-22.4435
1	52719287	52719287	-	0.156246	0.805222	-6.69159
1	52719307	52719307	-	0.148511	0.7946	-9.84916
1	52719351	52719351	-	0.085018	0.748389	-10.3206
1	52722746	52722746	-	0.337141	0.867513	-7.14927
1	52722761	52722761	-	0.351789	0.874904	-6.45951
1	52722805	52722805	-	0.134527	0.775321	-9.77752
1	52722944	52722944	-	0.195921	0.837477	6.08782
1	52723055	52723055	-	0.643561	0.954663	-3.10656
1	52727918	52727918	-	0.359051	0.878249	4.26083
1	52727984	52727984	-	0.778298	0.978111	1.93754
1	52729160	52729160	-	0.409179	0.901176	2.14041
1	52729232	52729232	-	0.445045	0.91534	-3.10559
1	52729365	52729365	-	0.214396	0.837477	-2.54922
1	52729405	52729405	-	0.99563	0.978433	-0.0155087
1	52748583	52748583	-	0.24561	0.837477	-1.07527
1	52765911	52765911	-	0.134807	0.775539	-9.98405
1	52765981	52765981	-	0.884615	0.978433	-1.07335
1	52773415	52773415	-	0.114018	0.757124	-9.68935
1	52773514	52773514	-	0.475803	0.925424	-3.12412
1	52773686	52773686	-	0.467393	0.922726	2.78131
1	52816988	52816988	-	0.929585	0.978433	0.124716
1	52817036	52817036	-	0.163741	0.815094	2.30173
1	52817046	52817046	-	0.513583	0.934872	0.866635
1	52817095	52817095	-	0.609619	0.950405	1.29731
1	52817106	52817106	-	0.267932	0.837516	-0.869565
1	52817187	52817187	-	0.223233	0.837477	-0.862069
1	52817208	52817208	-	0.697622	0.963197	0.705085
1	52817212	52817212	-	0.221953	0.837477	-0.862069
1	52817227	52817227	-	0.980956	0.978433	-0.0282546
1	52817253	52817253	-	0.175096	0.828947	-1.85185
1	52817256	52817256	-	0.110869	0.755987	-1.85185
1	52817263	52817263	-	0.252212	0.837477	-0.980392
1	52817265	52817265	-	0.227669	0.837477	1.07527
1	52845262	52845262	-	0.787848	0.978433	-0.313454
1	52845264	52845264	-	0.765948	0.975988	-0.493511
1	52845267	52845267	-	0.156834	0.806017	2.14224
1	52845276	52845276	-	0.847422	0.978433	0.219326
1	52845279	52845279	-	0.35969	0.878604	-1.11422
1	52845283	52845283	-	0.856905	0.978433	0.222653
1	52845288	52845288	-	0.256992	0.837477	-1.75216
1	52845295	52845295	-	0.644246	0.954777	-0.532483
1	52845341	52845341	-	0.479283	0.926094	0.362818
1	52845368	52845368	-	0.571254	0.945275	0.362643
1	52845392	52845392	-	0.0653573	0.725497	1.32719
1	52845429	52845429	-	0.328096	0.862736	-1.4876
1	52845442	52845442	-	0.118417	0.759578	-1.64895
1	52845514	52845514	-	0.503436	0.932389	-0.889107
1	52845555	52845555	-	0.890504	0.978433	-0.240612
1	52845598	52845598	-	0.0617427	0.716954	-2.48682
1	52845609	52845609	-	0.151834	0.799748	-2.37133
1	52845656	52845656	-	0.483884	0.927546	-0.836871
1	52845735	52845735	-	0.00871272	0.540402	-3.38508
1	52845788	52845788	-	0.692249	0.962315	1.15385
1	52845838	52845838	-	0.699775	0.963505	-1.47792
1	52845845	52845845	-	0.913076	0.978433	-0.544808
1	52845858	52845858	-	0.0589923	0.711005	-9.18644
1	52845866	52845866	-	0.992909	0.978433	0.0356506
1	52952344	52952344	-	0.301738	0.848231	-1.96078
1	52952430	52952430	-	0.848452	0.978433	-0.56977
1	52952542	52952542	-	0.804828	0.978433	0.551471
1	52952580	52952580	-	0.272057	0.837594	0.925926
1	52953354	52953354	-	0.646669	0.955147	2.01149
1	52953359	52953359	-	0.655143	0.95654	-1.8982
1	52953364	52953364	-	0.747692	0.972629	1.91554
1	52953417	52953417	-	0.480509	0.926389	-3.83751
1	52953452	52953452	-	0.245227	0.837477	-2.92199
1	52953478	52953478	-	0.260372	0.837477	-1.0989
1	52953493	52953493	-	0.686174	0.961338	-1.41086
1	52953498	52953498	-	0.631025	0.953202	1.65652
1	52953559	52953559	-	0.462771	0.921386	4.87452
1	52953633	52953633	-	0.646544	0.955112	-1.58848
1	52953643	52953643	-	0.150234	0.797431	8.88889
1	52955246	52955246	-	0.0337992	0.668769	9.06973
1	52955299	52955299	-	0.240091	0.837477	-3.53965
1	52955348	52955348	-	0.642955	0.954611	-2.43764
1	52955358	52955358	-	0.608868	0.950362	-1.98869
1	52955487	52955487	-	0.205266	0.837477	-5.5112
1	52964531	52964531	-	0.535698	0.939188	3.83051
1	52964555	52964555	-	0.137447	0.778923	-4.06421
1	52964619	52964619	-	0.06177	0.717013	7.08576
1	52964726	52964726	-	0.617204	0.951309	2.71318
1	52964852	52964852	-	0.617014	0.951282	4.08907
1	52972330	52972330	-	0.973423	0.978433	-0.150574
1	52972483	52972483	-	0.724179	0.967896	-1.95541
1	53053152	53053152	-	0.602179	0.949347	-0.844763
1	53093301	53093301	-	0.164745	0.816337	-4.50428
1	53093406	53093406	-	0.451871	0.917479	-0.706156
1	53093502	53093502	-	0.239608	0.837477	7.98023
1	53125318	53125318	-	0.911556	0.978433	1.06383
1	53125365	53125365	-	0.652528	0.955998	-3.81718
1	53182507	53182507	-	0.917424	0.978433	0.607903
1	53182577	53182577	-	0.598169	0.948816	-2.99412
1	53182645	53182645	-	0.129912	0.76918	-7.08144
1	53182669	53182669	-	0.686874	0.961502	-2.07016
1	53182765	53182765	-	0.0656111	0.725921	-13.4001
1	53187365	53187365	-	0.958639	0.978433	-0.324544
1	53187370	53187370	-	0.925429	0.978433	-0.462695
1	53187495	53187495	-	0.48446	0.927766	2.80631
1	53187530	53187530	-	0.667841	0.958361	0.995804
1	53187549	53187549	-	0.867735	0.978433	0.422222
1	53187804	53187804	-	0.301747	0.848231	-2.91165
1	53187840	53187840	-	0.373159	0.885272	3.50917
1	53191609	53191609	-	0.86108	0.978433	-0.577819
1	53191613	53191613	-	0.795533	0.978433	-0.783486
1	53291358	53291358	-	0.240468	0.837477	-5.00975
1	53291373	53291373	-	0.262404	0.837477	5.26386
1	53291498	53291498	-	0.326217	0.861823	-6.84722
1	53296682	53296682	-	0.223378	0.837477	-0.934579
1	53297443	53297443	-	0.712547	0.965786	-1.11536
1	53297467	53297467	-	0.573838	0.945582	0.652627
1	53297483	53297483	-	0.671687	0.958787	-0.681818
1	53297543	53297543	-	0.721328	0.967393	-0.39777
1	53297545	53297545	-	0.130336	0.769823	-1.03093
1	53297602	53297602	-	0.853681	0.978433	0.486396
1	53297632	53297632	-	0.183106	0.837477	4.89772
1	53297638	53297638	-	0.717219	0.966647	-0.772694
1	53313167	53313167	-	0.819666	0.978433	-1.21343
1	53313272	53313272	-	0.43495	0.911722	-1.7912
1	53313419	53313419	-	0.400275	0.897457	-0.925771
1	53313446	53313446	-	0.034848	0.670979	-2.9709
1	53313500	53313500	-	0.243263	0.837477	-0.699301
1	53313509	53313509	-	0.960914	0.978433	0.0574746
1	53313743	53313743	-	0.206093	0.837477	1.08696
1	53313815	53313815	-	0.979375	0.978433	0.0420286
1	53313828	53313828	-	0.983788	0.978433	0.0164236
1	53313830	53313830	-	0.966787	0.978433	0.0568272
1	53313878	53313878	-	0.421003	0.905839	-1.0407
1	53313880	53313880	-	0.132922	0.77304	-2.09905
1	53313920	53313920	-	0.224246	0.837477	-0.684932
1	53314497	53314497	-	0.35116	0.874532	-4.77458
1	53344430	53344430	-	0.203135	0.837477	-3.31021
1	53351540	53351540	-	0.396681	0.895837	-3.44906
1	53351659	53351659	-	0.841985	0.978433	0.627706
1	53616133	53616133	+	0.552002	0.942427	1.95122
1	53616134	53616134	-	0.911478	0.978433	-0.713886
1	53616175	53616175	+	0.575054	0.945821	1.81348
1	53616176	53616176	-	0.71229	0.965768	1.86369
1	53622603	53622603	-	0.974068	0.978433	0.2
1	53622620	53622620	-	0.963257	0.978433	-0.289107
1	53622747	53622747	-	0.286899	0.841443	5.27806
1	53632493	53632493	-	0.168951	0.821369	7.40741
1	53632510	53632510	-	0.877713	0.978433	0.807517
1	53715483	53715483	+	0.276883	0.838267	-0.757576
1	53715582	53715582	+	0.420385	0.90571	1.46251
1	53715583	53715583	-	0.561157	0.943989	0.681277
1	53715618	53715618	+	0.760347	0.974902	0.448718
1	53715619	53715619	-	0.359503	0.878552	0.597838
1	53715808	53715808	-	0.499895	0.931566	0.698125
1	53773895	53773895	-	0.248463	0.837477	-12.49
1	53773948	53773948	-	0.622077	0.951952	5.61439
1	53774087	53774087	-	0.388381	0.892127	2.26835
1	53774151	53774151	-	0.612209	0.950741	-0.823621
1	53774193	53774193	-	0.539532	0.939972	-4.80409
1	53774294	53774294	-	0.611469	0.950611	-8.70763
1	53774350	53774350	-	0.213495	0.837477	-8.59944
1	53782081	53782081	-	0.910713	0.978433	-0.326425
1	53782303	53782303	-	0.134226	0.775103	-13.9806
1	53782361	53782361	-	0.0477358	0.691094	-11.8655
1	53784277	53784277	-	0.0279395	0.651893	-7.73333
1	53784348	53784348	-	0.481763	0.926796	1.76583
1	53784363	53784363	-	0.489321	0.928971	-1.68217
1	53784366	53784366	-	0.865036	0.978433	-0.428949
1	53784373	53784373	-	0.396038	0.895469	1.61468
1	53784382	53784382	-	0.0205784	0.625366	-3.01205
1	53784405	53784405	-	0.598089	0.948816	-0.955535
1	53784645	53784645	-	0.711099	0.965418	-0.757797
1	53784650	53784650	-	0.53088	0.938278	1.55631
1	53784668	53784668	-	0.0735823	0.73853	2.35294
1	53784749	53784749	-	0.935111	0.978433	-0.101246
1	53785102	53785102	-	0.201038	0.837477	2.19873
1	53785105	53785105	-	0.588396	0.947689	-0.935265
1	53785127	53785127	-	0.270963	0.837594	-1.74458
1	53785134	53785134	-	0.533697	0.939014	1.11928
1	53785137	53785137	-	0.549779	0.942006	-1.19311
1	53785140	53785140	-	0.266477	0.837477	0.70922
1	53785152	53785152	-	0.216469	0.837477	-0.833333
1	53785159	53785159	-	0.0132281	0.581967	-3.36134
1	53785162	53785162	-	0.36449	0.880588	1.38189
1	53785484	53785484	-	0.2262	0.837477	-2.54941
1	53785500	53785500	-	0.681593	0.96053	-0.622804
1	53785524	53785524	-	0.203644	0.837477	2.99517
1	53785531	53785531	-	0.316608	0.856398	3.67656
1	53797202	53797202	-	0.470589	0.923698	-2.08401
1	53797245	53797245	-	0.300704	0.847848	3.82155
1	53797265	53797265	-	0.176089	0.830064	5.46456
1	53797347	53797347	-	0.200835	0.837477	-4.34765
1	53797367	53797367	-	0.299545	0.847062	-3.52616
1	53823971	53823971	-	0.0349768	0.671179	-7.48768
1	53824010	53824010	-	0.986239	0.978433	0.0196721
1	53824037	53824037	-	0.754818	0.974054	-0.88948
1	53824113	53824113	-	0.394843	0.895121	2.17342
1	53824131	53824131	-	0.0457807	0.689211	5.02968
1	53866581	53866581	-	0.242435	0.837477	-6.32005
1	53890352	53890352	-	0.643507	0.954663	-1.19928
1	53890562	53890562	-	0.685535	0.961285	2.02443
1	53890665	53890665	-	0.837544	0.978433	1.28961
1	53890734	53890734	-	0.811684	0.978433	-1.41844
1	53909310	53909310	-	0.831601	0.978433	0.179211
1	53909377	53909377	-	0.390947	0.893356	-2.13947
1	53909402	53909402	-	0.574909	0.945792	-0.600694
1	53927627	53927627	-	0.644626	0.954826	-2.81964
1	54184906	54184906	-	0.347992	0.872872	4.62129
1	54193913	54193913	-	0.0641683	0.72289	-3.15789
1	54193971	54193971	-	0.567634	0.944842	-1.11928
1	54193973	54193973	-	0.90408	0.978433	-0.229652
1	54194008	54194008	-	0.604019	0.949555	-0.98783
1	54194015	54194015	-	0.588527	0.947689	-1.00495
1	54194018	54194018	-	0.56878	0.944941	0.760234
1	54194047	54194047	-	0.829234	0.978433	0.316226
1	54194067	54194067	-	0.569039	0.945003	-0.817204
1	54194129	54194129	-	0.898203	0.978433	-0.234554
1	54194164	54194164	-	0.69543	0.962764	0.805085
1	54250476	54250476	-	0.0110904	0.563125	4.08163
1	54250549	54250549	-	0.978162	0.978433	0.0724638
1	54250571	54250571	-	0.144365	0.788866	-5.81395
1	54251105	54251105	-	0.241455	0.837477	-3.13006
1	54381539	54381539	-	0.231593	0.837477	-8.06202
1	54443673	54443673	-	0.656996	0.956731	-2.30678
1	54443838	54443838	-	0.706515	0.964623	3.10929
1	54443848	54443848	-	0.420598	0.905794	-6.42646
1	54480538	54480538	-	0.772133	0.976971	-1.75997
1	54480562	54480562	-	0.832095	0.978433	0.927093
1	54480569	54480569	-	0.917918	0.978433	0.522052
1	54534279	54534279	-	0.717247	0.966652	1.5108
1	54558061	54558061	-	0.926691	0.978433	0.207039
1	54558075	54558075	-	0.267283	0.837477	-0.961538
1	54558093	54558093	-	0.541986	0.940421	1.40713
1	54558150	54558150	-	0.342283	0.870046	1.29155
1	54558158	54558158	-	0.945322	0.978433	0.114806
1	54558166	54558166	-	0.939297	0.978433	0.119168
1	54558233	54558233	-	0.276463	0.838157	-1.95936
1	54558285	54558285	-	0.461838	0.921137	-2.4697
1	54585773	54585773	-	0.109174	0.75486	9.8178
1	54665995	54665995	-	0.835214	0.978433	-0.791367
1	54666056	54666056	-	0.121453	0.761283	-3.68304
1	54666326	54666326	-	0.519611	0.936128	-2.07803
1	54690516	54690516	-	0.207266	0.837477	6.05898
1	54690531	54690531	-	0.637257	0.954018	-2.77778
1	54690678	54690678	-	0.00171093	0.374886	-17.2504
1	54690693	54690693	-	0.315324	0.855672	-6.08422
1	54690713	54690713	-	0.0884576	0.750209	-12.0471
1	54690726	54690726	-	0.00450628	0.47584	-19.2674
1	54690871	54690871	-	0.135571	0.776299	-9.08912
1	54690907	54690907	-	0.869457	0.978433	0.910747
1	54706545	54706545	-	0.895503	0.978433	-0.904977
1	54706796	54706796	-	0.725249	0.968137	2.13115
1	54706931	54706931	-	0.596918	0.948522	3.27273
1	54736862	54736862	-	0.482388	0.927053	-3.16054
1	54737019	54737019	-	0.695365	0.962764	1.07577
1	54737055	54737055	-	0.504945	0.93279	-3.46749
1	54737096	54737096	-	0.926506	0.978433	0.560864
1	54737231	54737231	-	0.00891312	0.543638	-4.47438
1	54737293	54737293	-	0.478705	0.926032	-2.25032
1	54740989	54740989	-	0.917072	0.978433	-0.669371
1	54741004	54741004	-	0.153675	0.802292	7.98562
1	54741117	54741117	-	0.587725	0.947594	2.47961
1	54741159	54741159	-	0.122318	0.76247	-7.84237
1	54748230	54748230	-	0.0496802	0.693352	17.5261
1	54748252	54748252	-	0.0247903	0.641059	11.5546
1	54776094	54776094	-	0.556581	0.943043	-2.94326
1	54776166	54776166	-	0.792466	0.978433	-1.69102
1	54776246	54776246	-	0.640259	0.954368	-1.58456
1	54776311	54776311	-	0.37516	0.886186	6.66667
1	54776320	54776320	-	0.422168	0.90629	-6.37363
1	54789303	54789303	-	0.264058	0.837477	5.71688
1	54789410	54789410	-	0.0598335	0.712808	-8.15446
1	54798747	54798747	-	0.159526	0.80952	-6.00625
1	54830109	54830109	-	0.684375	0.961118	-2.76466
1	54913770	54913770	-	0.902881	0.978433	-0.200222
1	54913775	54913775	-	0.544636	0.940996	2.30398
1	54914043	54914043	-	0.879477	0.978433	1.86084
1	54914603	54914603	-	0.0196212	0.623362	6.98551
1	54914623	54914623	-	0.163373	0.814688	6.88514
1	54914740	54914740	-	0.222433	0.837477	-5.84899
1	54920194	54920194	-	0.873986	0.978433	-0.916686
1	54920293	54920293	-	0.0940045	0.75187	-15.5693
1	54920378	54920378	-	0.6423	0.954466	2.96992
1	54920387	54920387	-	0.896248	0.978433	-0.953778
1	54920550	54920550	-	0.250029	0.837477	9.2804
1	54920626	54920626	-	0.880441	0.978433	-0.91328
1	54923563	54923563	-	0.0271415	0.649005	-16.987
1	54923566	54923566	-	0.0102081	0.558207	-14.9312
1	54923803	54923803	-	0.0668426	0.728285	-12.5332
1	54924678	54924678	-	0.0993853	0.753258	-9.74782
1	54924719	54924719	-	0.455574	0.919039	-2.54017
1	54924761	54924761	-	0.310687	0.853181	-3.32313
1	54924775	54924775	-	0.0608564	0.715138	-6.1463
1	54924825	54924825	-	0.111737	0.756307	-8.68897
1	54924961	54924961	-	0.58557	0.947284	-3.6868
1	54925144	54925144	-	0.0692899	0.732202	-12.128
1	54925199	54925199	-	0.150786	0.798149	-9.16667
1	54925281	54925281	-	0.666826	0.95819	-2.38311
1	54925289	54925289	-	0.123086	0.76296	6.86844
1	54925339	54925339	-	0.18376	0.837477	6.49054
1	54925344	54925344	-	0.0479785	0.691127	8.33333
1	54925425	54925425	-	0.774492	0.977418	-1.27096
1	54926727	54926727	-	0.424351	0.907224	-2.05628
1	54926730	54926730	-	0.126966	0.76636	-2.43902
1	54928214	54928214	-	0.139661	0.782041	8.02165
1	54957054	54957054	-	0.464336	0.921711	4.63279
1	54957128	54957128	-	0.169308	0.821846	5.06767
1	54957180	54957180	-	0.85994	0.978433	0.404135
1	54957232	54957232	-	0.23288	0.837477	1.40301
1	54957237	54957237	-	0.47544	0.925346	1.08596
1	54957256	54957256	-	0.266891	0.837477	2.10049
1	54957284	54957284	-	0.914407	0.978433	-0.130687
1	54957289	54957289	-	0.143178	0.787248	-2.68975
1	54957308	54957308	-	0.935045	0.978433	0.225556
1	54957336	54957336	-	0.298526	0.846582	1.48554
1	54957341	54957341	-	0.177438	0.831576	2.40951
1	54957360	54957360	-	0.679119	0.960102	0.718842
1	54957388	54957388	-	0.103432	0.754247	1.96066
1	54957393	54957393	-	0.397643	0.896219	1.38097
1	54957412	54957412	-	0.154072	0.802883	2.28382
1	54957435	54957435	-	0.563477	0.944176	0.893133
1	54957445	54957445	-	0.696917	0.963088	-0.515522
1	54957464	54957464	-	0.99401	0.978433	0.00982403
1	54957492	54957492	-	0.720874	0.967357	0.37181
1	54957497	54957497	-	0.792666	0.978433	-0.401871
1	54957516	54957516	-	0.210939	0.837477	2.39442
1	54983146	54983146	-	0.964538	0.978433	-0.28962
1	54983395	54983395	-	0.476599	0.925624	2.33422
1	55026260	55026260	-	0.97887	0.978433	0.0679117
1	55026311	55026311	-	0.866748	0.978433	0.256153
1	55026314	55026314	-	0.875286	0.978433	0.24502
1	55026316	55026316	-	0.647322	0.955221	1.09669
1	55026359	55026359	-	0.912536	0.978433	0.132626
1	55026500	55026500	-	0.838256	0.978433	-0.372559
1	55026522	55026522	-	0.211462	0.837477	-0.847458
1	55026545	55026545	-	0.254068	0.837477	0.877193
1	55026846	55026846	-	0.433233	0.91111	-1.84295
1	55026875	55026875	-	0.994301	0.978433	-0.010101
1	55026884	55026884	-	0.245265	0.837477	-1.02041
1	55026904	55026904	-	0.0985161	0.753258	2.12766
1	55026906	55026906	-	0.537865	0.939682	-1.14695
1	55026930	55026930	-	0.0929952	0.75187	2.43902
1	55026938	55026938	-	0.98279	0.978433	0.0410509
1	55026945	55026945	-	0.23802	0.837477	1.19048
1	55026954	55026954	-	0.206102	0.837477	-2.43902
1	55027462	55027462	-	0.683769	0.960927	0.824176
1	55027468	55027468	-	0.21155	0.837477	-1.0989
1	55027470	55027470	-	0.0789625	0.744314	-2.15054
1	55027472	55027472	-	0.215264	0.837477	-1.06383
1	55027475	55027475	-	0.941416	0.978433	-0.113497
1	55027517	55027517	-	0.551666	0.942393	-1.14044
1	55028105	55028105	-	0.678692	0.960049	1.62319
1	55040065	55040065	-	0.484973	0.927943	-3.12987
1	55052142	55052142	-	0.195907	0.837477	5.72867
1	55052271	55052271	-	0.74372	0.971843	0.645291
1	55052315	55052315	-	0.689781	0.961843	0.740286
1	55052320	55052320	-	0.0882861	0.749977	1.21951
1	55052330	55052330	-	0.250482	0.837477	-0.613497
1	55052376	55052376	-	0.274263	0.837925	-1.89022
1	55052386	55052386	-	0.261054	0.837477	-3.23491
1	55052863	55052863	-	0.61803	0.951444	-1.09927
1	55052891	55052891	-	0.215617	0.837477	1.1236
1	55052913	55052913	-	0.427386	0.908469	1.47749
1	55052925	55052925	-	0.422246	0.906345	-1.73418
1	55053330	55053330	-	0.271403	0.837594	-0.961538
1	55053341	55053341	-	0.0796388	0.744964	2.1978
1	55077086	55077086	-	0.581539	0.946795	-1.93489
1	55077699	55077699	-	0.904445	0.978433	0.416667
1	55082081	55082081	-	0.796999	0.978433	-0.926726
1	55084877	55084877	-	0.463737	0.921589	-4.4184
1	55085013	55085013	-	0.33882	0.868464	-3.67409
1	55085294	55085294	-	0.404437	0.89917	-3.59508
1	55087197	55087197	-	0.273396	0.837826	2.22014
1	55087220	55087220	-	0.492382	0.929872	-1.0144
1	55087310	55087310	-	0.718354	0.966854	-1.01613
1	55087334	55087334	-	0.810185	0.978433	-0.438596
1	55087349	55087349	-	0.69273	0.962356	0.864865
1	55087357	55087357	-	0.0212683	0.628292	4.05405
1	55089867	55089867	-	0.656942	0.956731	1.52006
1	55089869	55089869	-	0.917245	0.978433	-0.350643
1	55089889	55089889	-	0.876951	0.978433	-0.792724
1	55089987	55089987	-	0.923171	0.978433	-0.642131
1	55090180	55090180	-	0.0353714	0.67217	-13.5127
1	55090182	55090182	-	0.359053	0.878249	-5.08418
1	55090264	55090264	-	0.842712	0.978433	-0.883167
1	55090280	55090280	-	0.738299	0.970772	-2.52983
1	55092249	55092249	-	0.173325	0.826884	-11
1	55092398	55092398	-	0.498205	0.931046	2.16293
1	55130472	55130472	-	0.546766	0.941472	-6.33333
1	55130551	55130551	-	0.518437	0.935901	3.38186
1	55130624	55130624	-	0.702341	0.963746	-1.65508
1	55130677	55130677	-	0.0139368	0.588202	-8.69957
1	55130736	55130736	-	0.965759	0.978433	-0.221251
1	55130829	55130829	-	0.828598	0.978433	0.380469
1	55130923	55130923	-	0.536484	0.939332	1.10151
1	55131002	55131002	-	0.912797	0.978433	0.15873
1	55131039	55131039	-	0.266184	0.837477	-1.14943
1	55131796	55131796	-	0.221085	0.837477	0.909091
1	55131819	55131819	-	0.141863	0.784901	2.21828
1	55131858	55131858	-	0.0862178	0.748822	-3.41444
1	55131896	55131896	-	0.292939	0.844122	-0.997063
1	55131933	55131933	-	0.563761	0.944266	0.741627
1	55131951	55131951	-	0.639718	0.954308	-0.388258
1	55131953	55131953	-	0.389154	0.89249	-1.2809
1	55131966	55131966	-	0.504383	0.932611	-0.793651
1	55132082	55132082	-	0.184018	0.837477	-2.55542
1	55132119	55132119	-	0.0815286	0.746447	1.78571
1	55132171	55132171	-	0.226351	0.837477	-2.25717
1	55161852	55161852	-	0.0296672	0.658355	-12.0472
1	55164215	55164215	-	0.282291	0.839817	-11.3263
1	55164232	55164232	-	0.214935	0.837477	-10.3609
1	55164272	55164272	-	0.0238595	0.637974	-8.09941
1	55171912	55171912	-	0.502409	0.932127	-4.07502
1	55171921	55171921	-	0.347907	0.87286	-6.96513
1	55171926	55171926	-	0.286569	0.841326	6.89935
1	55193171	55193171	-	0.73698	0.97046	1.32071
1	55193256	55193256	-	0.0203406	0.624834	9.88892
1	55193307	55193307	-	0.51602	0.935401	-3.43361
1	55193487	55193487	-	0.0458482	0.68931	-18.9898
1	55196749	55196749	-	0.245141	0.837477	-7.45873
1	55196776	55196776	-	0.714778	0.966209	2.20406
1	55196786	55196786	-	0.452724	0.917818	-2.99481
1	55205906	55205906	-	0.00996626	0.555794	-16.4339
1	55210224	55210224	-	0.183827	0.837477	-7.18954
1	55210256	55210256	-	0.15904	0.808818	5.58178
1	55210276	55210276	-	0.346914	0.872326	4.7316
1	55210313	55210313	-	0.891435	0.978433	-0.429729
1	55210787	55210787	-	0.308959	0.852137	4.28239
1	55210886	55210886	-	0.499571	0.931563	2.74366
1	55215573	55215573	-	0.278227	0.838746	-5.73942
1	55215677	55215677	-	0.244942	0.837477	-9.66267
1	55215683	55215683	-	0.598514	0.948856	-4.94186
1	55215708	55215708	-	0.00602643	0.506106	-11.8354
1	55215723	55215723	-	0.196618	0.837477	-8.5003
1	55217350	55217350	-	0.238422	0.837477	8.27375
1	55217364	55217364	-	0.501883	0.932015	-4.04718
1	55224384	55224384	-	0.823035	0.978433	-0.951374
1	55224436	55224436	-	0.954109	0.978433	0.383311
1	55224452	55224452	-	0.790968	0.978433	2.66539
1	55224486	55224486	-	0.780099	0.978361	1.88042
1	55224503	55224503	-	0.182362	0.83671	10.7895
1	55226146	55226146	-	0.128961	0.768196	2.86327
1	55226299	55226299	-	0.0432143	0.685489	-4.21053
1	55226311	55226311	-	0.755988	0.974245	0.591398
1	55226313	55226313	-	0.833896	0.978433	-0.558458
1	55234956	55234956	-	0.219946	0.837477	4.00249
1	55234959	55234959	-	0.0715829	0.735909	4.30136
1	55234965	55234965	-	0.303602	0.849176	5.23962
1	55234999	55234999	-	0.2259	0.837477	-3.30144
1	55235146	55235146	-	0.46973	0.923448	-3.44828
1	55235153	55235153	-	0.699528	0.96348	1.44657
1	55235220	55235220	-	0.614731	0.951102	3.81145
1	55236648	55236648	-	0.400987	0.897834	-3.96792
1	55236711	55236711	-	0.243662	0.837477	4.25357
1	55236739	55236739	-	0.16256	0.81348	4.29949
1	55236751	55236751	-	0.28186	0.839755	4.5
1	55236848	55236848	-	0.973894	0.978433	0.0711238
1	55236931	55236931	-	0.6659	0.958033	-0.735961
1	55236987	55236987	-	0.537568	0.939596	1.30707
1	55236994	55236994	-	0.109633	0.755195	-1.86916
1	55237022	55237022	-	0.108467	0.754644	-2.10526
1	55237036	55237036	-	0.159417	0.80942	-2.46914
1	55237561	55237561	-	0.577906	0.946293	-1.17507
1	55237643	55237643	-	0.0958878	0.75187	2.0202
1	55237649	55237649	-	0.243406	0.837477	-1.0101
1	55237656	55237656	-	0.504559	0.932675	-1.17015
1	55237688	55237688	-	0.609663	0.950408	-1.11948
1	55237874	55237874	-	0.970529	0.978433	-0.0387211
1	55237889	55237889	-	0.816441	0.978433	0.403047
1	55237923	55237923	-	0.696795	0.963053	0.533344
1	55237929	55237929	-	0.566385	0.944627	-0.656067
1	55237972	55237972	-	0.592523	0.948102	-0.711287
1	55237981	55237981	-	0.0910456	0.751128	1.66667
1	55237988	55237988	-	0.356661	0.877195	-1.66477
1	55238281	55238281	-	0.737504	0.970571	0.806175
1	55238309	55238309	-	0.542569	0.94048	-1.69027
1	55238330	55238330	-	0.780003	0.978345	-0.823552
1	55238345	55238345	-	0.167189	0.81944	2.91615
1	55238353	55238353	-	0.277002	0.83828	3.87102
1	55238371	55238371	-	0.576277	0.946001	1.58187
1	55238410	55238410	-	0.472961	0.924381	1.14547
1	55238444	55238444	-	0.697031	0.963114	-0.464079
1	55238526	55238526	-	0.715208	0.966271	-0.894309
1	55238532	55238532	-	0.208108	0.837477	-2.70576
1	55238540	55238540	-	0.369877	0.883604	2.02027
1	55238562	55238562	-	0.567278	0.944777	2.27186
1	55238601	55238601	-	0.896574	0.978433	-0.53491
1	55238643	55238643	-	0.621356	0.951844	-1.87138
1	55238660	55238660	-	0.469429	0.923374	-5.09901
1	55238677	55238677	-	0.819178	0.978433	2.20653
1	55238689	55238689	-	0.878857	0.978433	-0.867824
1	55238743	55238743	-	0.60364	0.949507	-3.44828
1	55238752	55238752	-	0.374637	0.885976	-8.17341
1	55238771	55238771	-	0.368761	0.883007	7.05935
1	55238885	55238885	-	0.283494	0.840118	6.08915
1	55238975	55238975	-	0.0257126	0.643735	-9.15322
1	55239124	55239124	-	0.647874	0.955318	1.89076
1	55239492	55239492	-	0.0901672	0.750914	1.41844
1	55404515	55404515	-	0.141066	0.784045	-5.10155
1	55404527	55404527	-	0.587397	0.947545	1.1535
1	55405203	55405203	-	0.035492	0.672495	-5.15175
1	55405206	55405206	-	0.125456	0.765069	-4.40236
1	55405212	55405212	-	0.0186633	0.618712	-7.17635
1	55405250	55405250	-	0.0493133	0.693293	-10.2105
1	55405284	55405284	-	0.139619	0.781966	-3.82585
1	55405287	55405287	-	0.0362662	0.673773	-5.49103
1	55405290	55405290	-	0.50761	0.933357	-1.60801
1	55405305	55405305	-	0.0727259	0.73718	-3.2089
1	55405391	55405391	-	0.0193887	0.621828	-1.5625
1	55405404	55405404	-	0.305171	0.850182	0.852889
1	55405437	55405437	-	0.580118	0.946594	0.586758
1	55405535	55405535	-	0.955968	0.978433	0.0816993
1	55407124	55407124	-	0.377011	0.88691	-3.28863
1	55407128	55407128	-	0.874773	0.978433	-0.47081
1	55407171	55407171	-	0.727634	0.968546	1.24567
1	55407191	55407191	-	0.663011	0.957705	-0.91887
1	55407199	55407199	-	0.840652	0.978433	-0.31545
1	55407272	55407272	-	0.569843	0.945077	-2.00774
1	55407322	55407322	-	0.144989	0.789962	-9.40478
1	55407417	55407417	-	0.0371597	0.675461	-12.3984
1	55407501	55407501	-	0.510969	0.934335	-4.5207
1	55407589	55407589	-	0.125096	0.764646	-9.80392
1	55407591	55407591	-	0.0360971	0.673148	-18.5942
1	55407601	55407601	-	0.00651636	0.5126	-18.0751
1	55407617	55407617	-	0.208601	0.837477	-8.88337
1	55407794	55407794	-	0.847502	0.978433	-0.812238
1	55407796	55407796	-	0.842994	0.978433	-0.493518
1	55407849	55407849	-	0.0171998	0.609464	-8.90295
1	55407872	55407872	-	0.454967	0.918803	-3.6
1	55407936	55407936	-	0.730019	0.969063	-0.982906
1	55407974	55407974	-	0.715122	0.966247	-1.2705
1	55605509	55605509	-	0.0844799	0.74785	-5.17299
1	55605567	55605567	-	0.955741	0.978433	-0.0839194
1	55605764	55605764	-	0.359679	0.878601	3.06961
1	55605815	55605815	-	0.629475	0.952947	-2.97772
1	55718255	55718255	-	0.246344	0.837477	7.63866
1	55718343	55718343	-	0.673122	0.959083	-0.921771
1	55718354	55718354	-	0.0315853	0.662884	-5.42111
1	55718518	55718518	-	0.0433206	0.685779	-15.7989
1	55718587	55718587	-	0.542246	0.940421	-3.34276
1	55718794	55718794	-	0.971004	0.978433	0.213675
1	55718955	55718955	-	0.52798	0.937664	2.16895
1	55736019	55736019	-	0.640311	0.954369	1.06512
1	55736399	55736399	-	0.28807	0.842059	-4.18944
1	55736417	55736417	-	0.00928308	0.548828	-13.2283
1	55736576	55736576	-	0.866514	0.978433	0.372866
1	55755787	55755787	-	0.622207	0.951952	3.1061
1	55755813	55755813	-	0.418418	0.904932	3.71032
1	55755920	55755920	-	0.631982	0.953309	3.46585
1	55755969	55755969	-	0.727279	0.968463	-2.51468
1	55756005	55756005	-	0.915111	0.978433	-0.908688
1	55838146	55838146	-	0.970853	0.978433	0.254375
1	55838352	55838352	-	0.419627	0.905441	-1.51144
1	55838362	55838362	-	0.564953	0.944487	-1.45647
1	55874764	55874764	-	0.778529	0.978128	2.03969
1	55875062	55875062	-	0.0677686	0.729882	-7.65422
1	55876908	55876908	-	0.153754	0.802425	-8.81954
1	55886523	55886523	-	0.575516	0.94586	-1.69782
1	55886591	55886591	-	0.320792	0.858546	3.43215
1	55886650	55886650	-	0.917078	0.978433	0.163673
1	55890032	55890032	-	0.660963	0.957403	-2.44008
1	55890087	55890087	-	0.943342	0.978433	-0.268091
1	55890188	55890188	-	0.129863	0.769159	-4.99172
1	55890312	55890312	-	0.899448	0.978433	-0.629797
1	55890347	55890347	-	0.581545	0.946795	4.09145
1	55890374	55890374	-	0.865548	0.978433	0.947459
1	55890940	55890940	-	0.836698	0.978433	-0.511039
1	55890981	55890981	-	0.373804	0.885552	2.15643
1	55891027	55891027	-	0.609373	0.950372	-1.19583
1	55891030	55891030	-	0.254204	0.837477	-3.72487
1	55891100	55891100	-	0.191484	0.837477	-11.564
1	55891105	55891105	-	0.183817	0.837477	-8.14497
1	55891107	55891107	-	0.429543	0.909379	-4.6693
1	55891162	55891162	-	0.657542	0.956773	1.52246
1	55891171	55891171	-	0.332757	0.865122	-4.58446
1	55891193	55891193	-	0.551987	0.942427	-3.79855
1	55893508	55893508	-	0.87829	0.978433	1
1	55893650	55893650	-	0.180772	0.835121	-9.1073
1	55905629	55905629	-	0.583844	0.947069	-1.40904
1	55960440	55960440	-	0.428537	0.908936	2.59563
1	55960452	55960452	-	0.692382	0.962315	0.868822
1	55960466	55960466	-	0.645316	0.954894	0.781711
1	55960475	55960475	-	0.104399	0.754247	1.65289
1	55960525	55960525	-	0.00581312	0.50237	-11.4493
1	55960672	55960672	-	0.77367	0.97731	1.83359
1	55966343	55966343	-	0.574706	0.945752	3.31569
1	55966347	55966347	-	0.0474861	0.690565	8.99787
1	56195350	56195350	-	0.493495	0.929995	2.00356
1	56195352	56195352	-	0.786454	0.978433	-0.876276
1	56294497	56294497	-	0.422614	0.906571	-2.31166
1	56639469	56639469	-	0.367037	0.881888	-2.87921
1	56639484	56639484	-	0.486213	0.928341	2.74294
1	56639516	56639516	-	0.804101	0.978433	1.386
1	56639532	56639532	-	0.869703	0.978433	0.932401
1	56639589	56639589	-	0.873466	0.978433	-1.72458
1	56796712	56796712	-	0.808067	0.978433	1.78571
1	56796795	56796795	-	0.878005	0.978433	0.350375
1	56796801	56796801	-	0.477937	0.925899	-1.95139
1	56796805	56796805	-	0.832402	0.978433	0.650163
1	56796825	56796825	-	0.221297	0.837477	4.15502
1	56796840	56796840	-	0.674774	0.959378	-1.4795
1	56796891	56796891	-	0.454931	0.918792	3.48406
1	56796897	56796897	-	0.850761	0.978433	-0.819062
1	56839083	56839083	-	0.0850865	0.748403	-8.17662
1	56850362	56850362	-	0.554049	0.942732	3.6479
1	56850423	56850423	-	0.567656	0.944856	2.23315
1	56850431	56850431	-	0.153855	0.802595	5.47235
1	56850444	56850444	-	0.654518	0.956446	-1.76331
1	56850554	56850554	-	0.645033	0.954849	-2.15133
1	56953798	56953798	-	0.15282	0.80112	4.43181
1	56953867	56953867	-	0.54819	0.941782	2.91156
1	56969564	56969564	-	0.854547	0.978433	-1.55661
1	56969572	56969572	-	0.973405	0.978433	-0.201613
1	56969621	56969621	-	0.663519	0.957712	-2.71638
1	56969626	56969626	-	0.316895	0.856551	-6.42326
1	56969628	56969628	-	0.64351	0.954663	3.47173
1	56971802	56971802	-	0.792915	0.978433	-0.54684
1	56973802	56973802	-	0.242353	0.837477	-1.28205
1	56973843	56973843	-	0.553146	0.942561	1.5873
1	56973896	56973896	-	0.0712645	0.735355	2.1978
1	56973906	56973906	-	0.470031	0.923571	1.65351
1	56975475	56975475	-	0.253811	0.837477	8.78022
1	56975525	56975525	-	0.537737	0.939625	2.9848
1	56975623	56975623	-	0.345508	0.871564	6.4513
1	56975724	56975724	-	0.126775	0.765968	-10.8012
1	56975738	56975738	-	0.345624	0.87162	-7.127
1	56975756	56975756	-	0.318915	0.857557	4.96599
1	56977441	56977441	-	0.0389358	0.678231	2.9703
1	56977443	56977443	-	0.100666	0.753477	-1.90476
1	56977472	56977472	-	0.0935126	0.75187	-2
1	56977480	56977480	-	0.254501	0.837477	-0.900901
1	56977574	56977574	-	0.049287	0.693176	-2.9703
1	56978195	56978195	-	0.982396	0.978433	0.111111
1	56978199	56978199	-	0.67038	0.958584	-1.17133
1	56978215	56978215	-	0.823339	0.978433	1.09195
1	56983809	56983809	-	0.859102	0.978433	-0.658454
1	56983815	56983815	-	0.400145	0.897402	-3.90248
1	56983857	56983857	-	0.766946	0.976138	0.957746
1	56984034	56984034	-	0.586536	0.94744	-1.57105
1	56984054	56984054	-	0.462049	0.921187	-1.59147
1	56984073	56984073	-	0.211169	0.837477	-7.14286
1	56984105	56984105	-	0.0357071	0.672858	5.89728
1	56984117	56984117	-	0.269876	0.837594	2.64081
1	56984161	56984161	-	0.0493677	0.693352	-4.88554
1	56984218	56984218	-	0.692758	0.962356	-0.735931
1	56984237	56984237	-	0.872365	0.978433	-0.632679
1	56984262	56984262	-	0.272207	0.837594	-4.52998
1	56984288	56984288	-	0.361167	0.879174	-3.64946
1	56991820	56991820	-	0.0760964	0.741682	9.42787
1	57040591	57040591	-	0.720644	0.967357	2.55017
1	57040643	57040643	-	0.749156	0.973084	-1.75
1	57040652	57040652	-	0.780514	0.978419	-1.82599
1	57095549	57095549	-	0.782942	0.978433	3.0303
1	57095588	57095588	-	0.515469	0.935388	4.95267
1	57095626	57095626	-	0.0416897	0.681958	10.7527
1	57095636	57095636	-	0.193362	0.837477	6.17886
1	57205541	57205541	-	0.16327	0.814491	-4.17884
1	57205575	57205575	-	0.0123875	0.576172	-7.81094
1	57205587	57205587	-	0.222652	0.837477	-4.66149
1	57205619	57205619	-	0.918053	0.978433	0.233678
1	57205770	57205770	-	0.964082	0.978433	0.0654206
1	57205784	57205784	-	0.606874	0.950087	1.19901
1	57269703	57269703	-	0.0120026	0.571338	16.0772
1	57269807	57269807	-	0.094644	0.75187	-13.6414
1	57269908	57269908	-	0.427678	0.908537	-3.20216
1	57269949	57269949	-	0.318962	0.857557	2.38616
1	57269976	57269976	-	0.936502	0.978433	0.470382
1	57270011	57270011	-	0.546488	0.941345	3.58145
1	57270057	57270057	-	0.515634	0.935388	3.50877
1	57270060	57270060	-	0.596144	0.94844	3.52444
1	57270076	57270076	-	0.792371	0.978433	-1.81818
1	57270106	57270106	-	0.158327	0.807852	12.1837
1	57270113	57270113	-	0.081176	0.746155	11.2479
1	57270136	57270136	-	0.69044	0.961968	-3.20911
1	57333637	57333637	-	0.187517	0.837477	7.44628
1	57333653	57333653	-	0.0166101	0.606755	13.2179
1	57339163	57339163	-	0.778891	0.978196	-1.952
1	57339266	57339266	-	0.876739	0.978433	-0.249913
1	57339341	57339341	-	0.107244	0.754487	-0.913242
1	57339444	57339444	-	0.246774	0.837477	-5.60952
1	57339496	57339496	-	0.461866	0.921137	-1.90018
1	57343679	57343679	-	0.416886	0.904352	3.43939
1	57375368	57375368	-	0.761256	0.975093	1.77143
1	57377114	57377114	-	0.543537	0.940795	3.34723
1	57377135	57377135	-	0.665158	0.957954	-2.77394
1	57377143	57377143	-	0.885061	0.978433	-0.773449
1	57377293	57377293	-	0.543929	0.940836	-2.4631
1	57377389	57377389	-	0.306292	0.850533	-1.9899
1	57377476	57377476	-	0.58804	0.947667	-1.36284
1	57377488	57377488	-	0.268554	0.837516	1
1	57377492	57377492	-	0.509041	0.933815	3.20216
1	57377496	57377496	-	0.259395	0.837477	1.05263
1	57377505	57377505	-	0.341255	0.869552	2.12691
1	57377509	57377509	-	0.987932	0.978433	0.0226372
1	57377521	57377521	-	0.519054	0.936078	1.2089
1	57377534	57377534	-	0.0892816	0.750529	2.29885
1	57378139	57378139	-	0.244405	0.837477	1.23457
1	57378202	57378202	-	0.0411058	0.681419	-2.5
1	57378228	57378228	-	0.608907	0.950371	-0.627431
1	57378285	57378285	-	0.0958897	0.75187	-1.28205
1	57378374	57378374	-	0.0827709	0.746587	-3.83945
1	57378424	57378424	-	0.269593	0.837572	-3.97727
1	57378444	57378444	-	0.678993	0.960085	2.15385
1	57378446	57378446	-	0.626186	0.952357	-1.44292
1	57379127	57379127	-	0.563903	0.94433	-1.72559
1	57379562	57379562	-	0.73506	0.969969	0.670996
1	57379567	57379567	-	0.406687	0.900063	-2.96578
1	57379609	57379609	-	0.129964	0.769331	-3.2807
1	57379745	57379745	-	0.234287	0.837477	4.15739
1	57379810	57379810	-	0.737042	0.970472	1.14379
1	57380000	57380000	-	0.597004	0.948561	-1.46295
1	57380114	57380114	-	0.651029	0.955628	1.48438
1	57380432	57380432	-	0.488648	0.928878	2.51225
1	57394073	57394073	-	0.162382	0.813274	6.85045
1	57394322	57394322	-	0.894386	0.978433	0.839329
1	57394373	57394373	-	0.882934	0.978433	-1.48584
1	57407146	57407146	-	0.275727	0.838082	-0.8
1	57407154	57407154	-	0.414325	0.903358	-1.32933
1	57407178	57407178	-	0.124436	0.764169	-1.44928
1	57407196	57407196	-	0.765518	0.975907	-0.574657
1	57407216	57407216	-	0.756025	0.974252	-0.372671
1	57407257	57407257	-	0.0762192	0.741849	1.10497
1	57407268	57407268	-	0.23034	0.837477	-1.22859
1	57407274	57407274	-	0.0730533	0.737658	1.05263
1	57407310	57407310	-	0.190019	0.837477	-2.28851
1	57407315	57407315	-	0.91259	0.978433	-0.169458
1	57407327	57407327	-	0.815242	0.978433	-0.40214
1	57407357	57407357	-	0.376296	0.886514	-2.35562
1	57407395	57407395	-	0.651918	0.95585	-1.56456
1	57407403	57407403	-	0.680063	0.960256	-0.778455
1	57409151	57409151	-	0.227844	0.837477	-5.12285
1	57409157	57409157	-	0.238532	0.837477	4.17544
1	57428819	57428819	-	0.121402	0.761283	8.47701
1	57428885	57428885	-	0.338698	0.868389	5.40356
1	57429025	57429025	-	0.690306	0.961942	0.595773
1	57429813	57429813	-	0.346131	0.871905	1.71263
1	57429816	57429816	-	0.161381	0.811949	-2.15297
1	57429857	57429857	-	0.594536	0.948213	0.650456
1	57429936	57429936	-	0.577043	0.946169	2.85381
1	57436379	57436379	-	0.084349	0.7478	-8.13596
1	57436548	57436548	-	0.55837	0.943187	-1.2079
1	57436565	57436565	-	0.141066	0.784045	-2.00927
1	57436583	57436583	-	0.615101	0.951152	-0.708074
1	57436592	57436592	-	0.0025889	0.418717	-3.44828
1	57436623	57436623	-	0.845984	0.978433	0.414781
1	57436653	57436653	-	0.0703107	0.733853	-3.43329
1	57436663	57436663	-	0.872348	0.978433	0.453515
1	57436673	57436673	-	0.291694	0.843472	-2.59067
1	57436804	57436804	-	0.982699	0.978433	-0.0465839
1	57436837	57436837	-	0.644346	0.954797	0.956938
1	57607211	57607211	-	0.202171	0.837477	5.80927
1	57607229	57607229	-	0.679896	0.960226	-3.28543
1	57607266	57607266	-	0.883018	0.978433	-0.870001
1	57607270	57607270	-	0.64337	0.954663	3.3105
1	57607279	57607279	-	0.214283	0.837477	-5.82237
1	57607285	57607285	-	0.0372725	0.675686	-10.8344
1	57607349	57607349	-	0.958663	0.978433	-0.362319
1	57612306	57612306	-	0.237971	0.837477	7.81612
1	57612411	57612411	-	0.880341	0.978433	1.36385
1	57613123	57613123	-	0.408253	0.900718	5.40963
1	57613299	57613299	-	0.844611	0.978433	1.39631
1	57614443	57614443	-	0.637807	0.954129	2.5974
1	57693718	57693718	-	0.854486	0.978433	0.947967
1	57693766	57693766	-	0.191108	0.837477	5.57979
1	57693777	57693777	-	0.482454	0.927053	4.14797
1	57693789	57693789	-	0.532106	0.938651	-1.30684
1	57773890	57773890	-	0.931634	0.978433	-0.911785
1	57773902	57773902	-	0.22686	0.837477	9.44028
1	57773928	57773928	-	0.867555	0.978433	0.869366
1	57773949	57773949	-	0.314609	0.855347	6.50725
1	57773955	57773955	-	0.261999	0.837477	7.10279
1	57774042	57774042	-	0.967426	0.978433	-0.204082
1	57774118	57774118	-	0.991192	0.978433	0.0371668
1	57774130	57774130	-	0.951562	0.978433	0.13954
1	57774199	57774199	-	0.827491	0.978433	0.461787
1	57774240	57774240	-	0.183263	0.837477	3.23725
1	57774244	57774244	-	0.311507	0.853603	-2.17311
1	57774681	57774681	-	0.894496	0.978433	0.218221
1	57774700	57774700	-	0.285818	0.840947	-1.07527
1	57774710	57774710	-	0.659564	0.957146	-0.913858
1	57774714	57774714	-	0.722986	0.967653	-1.0296
1	57774722	57774722	-	0.149515	0.796212	-2.40964
1	57890002	57890002	-	0.00225498	0.403283	-22.6959
1	57890017	57890017	-	0.155117	0.8038	-8.00638
1	57890322	57890322	-	0.208932	0.837477	2.97619
1	57949355	57949355	-	0.497455	0.930938	1.13885
1	57949600	57949600	-	0.670355	0.958584	-2.8518
1	57969565	57969565	-	0.203913	0.837477	2.99886
1	57969585	57969585	-	0.705892	0.964499	1.0262
1	57969600	57969600	-	0.253472	0.837477	-0.943396
1	57970349	57970349	-	0.522046	0.936606	-2.13172
1	57970546	57970546	-	0.577831	0.946293	-2.39315
1	57970653	57970653	-	0.634944	0.953751	-2.25787
1	57970662	57970662	-	0.0827054	0.746587	-9.17542
1	57977188	57977188	-	0.564587	0.944428	3.4188
1	57988952	57988952	-	0.406178	0.899879	1.02041
1	57989037	57989037	-	0.431216	0.910344	-1.02564
1	57989164	57989164	-	0.257241	0.837477	1.73387
1	57989232	57989232	-	0.432767	0.910948	-1.12045
1	57995743	57995743	-	0.0968703	0.752644	1.6129
1	58027579	58027579	-	0.26484	0.837477	4.65681
1	58027604	58027604	-	0.321835	0.85918	3.59477
1	58027699	58027699	-	0.964371	0.978433	-0.181159
1	58030233	58030233	-	0.487868	0.92862	0.624708
1	58030240	58030240	-	0.907531	0.978433	0.128027
1	58030247	58030247	-	0.468408	0.923049	-0.912861
1	58030300	58030300	-	0.49842	0.9311	1.07188
1	58030758	58030758	-	0.118753	0.759657	-2.46914
1	58031020	58031020	-	0.177934	0.832054	-15.7423
1	58031134	58031134	-	0.982542	0.978433	0.114286
1	58031186	58031186	-	0.189848	0.837477	-11.1909
1	58031190	58031190	-	0.159975	0.810149	-9.26897
1	58031203	58031203	-	0.387414	0.891852	-6.43436
1	58031273	58031273	-	0.172021	0.825326	-7.20578
1	58089680	58089680	-	0.718733	0.966895	-1.07716
1	58089747	58089747	-	0.029586	0.658355	-12.8842
1	58092635	58092635	-	0.212139	0.837477	-6.34881
1	58092716	58092716	-	0.980317	0.978433	0.13198
1	58092762	58092762	-	0.0259881	0.644828	10.9428
1	58093083	58093083	-	0.666803	0.95819	-1.4857
1	58093197	58093197	-	0.273828	0.837835	5.28479
1	58101477	58101477	-	0.65965	0.957146	-3.31111
1	58101722	58101722	-	0.201993	0.837477	4.94008
1	58105635	58105635	-	0.33477	0.866056	5.98155
1	58105640	58105640	-	0.395562	0.895354	4.80392
1	58105777	58105777	-	0.440415	0.91391	-3.77776
1	58105851	58105851	-	0.630556	0.953116	-1.64569
1	58105898	58105898	-	0.0110696	0.563015	-5.42286
1	58105938	58105938	-	0.111962	0.756307	-3.42853
1	58105947	58105947	-	0.171421	0.824635	-2.10933
1	58105953	58105953	-	0.782833	0.978433	0.583364
1	58112871	58112871	-	0.858167	0.978433	0.286957
1	58140635	58140635	-	0.167943	0.820072	6.20744
1	58144286	58144286	-	0.718781	0.966908	-2.28249
1	58144291	58144291	-	0.232576	0.837477	-8.9776
1	58144346	58144346	-	0.671796	0.958805	2.39838
1	58144471	58144471	-	0.122401	0.762551	-5.07886
1	58144482	58144482	-	0.150029	0.797208	-6.67739
1	58144905	58144905	-	0.0152584	0.597882	-7.42547
1	58144924	58144924	-	0.203317	0.837477	-3.00802
1	58144942	58144942	-	0.0664415	0.727709	-5.96161
1	58145084	58145084	-	0.879975	0.978433	-1.21162
1	58145101	58145101	-	0.986034	0.978433	0.088396
1	58145216	58145216	-	0.462399	0.921287	-3.12196
1	58145235	58145235	-	0.557018	0.943043	2.48804
1	58145286	58145286	-	0.35558	0.876707	-3.74837
1	58145334	58145334	-	0.438016	0.913027	-4.68824
1	58156684	58156684	-	0.832315	0.978433	1.38889
1	58156737	58156737	-	0.692374	0.962315	-1.83007
1	58156754	58156754	-	0.115902	0.758152	7.05238
1	58156965	58156965	-	0.64009	0.954348	2.49492
1	58156985	58156985	-	0.684838	0.961173	-1.28342
1	58165986	58165986	-	0.484434	0.927757	-5.03834
1	58166135	58166135	-	0.69857	0.963337	-2.23833
1	58166145	58166145	-	0.948632	0.978433	-0.345622
1	58253649	58253649	-	0.876083	0.978433	0.877018
1	58253697	58253697	-	0.187249	0.837477	-7.16386
1	58253753	58253753	-	0.695335	0.962764	-1.75903
1	58275763	58275763	-	0.654437	0.956416	3.44086
1	58275852	58275852	-	0.947245	0.978433	-0.47862
1	58275864	58275864	-	0.86334	0.978433	1.04196
1	58275882	58275882	-	0.0777577	0.743242	8.97436
1	58275929	58275929	-	0.477185	0.925642	6.61866
1	58275938	58275938	-	0.746666	0.972484	2.97914
1	58290671	58290671	-	0.552437	0.942484	3.92857
1	58290696	58290696	-	0.309684	0.852599	-7.47184
1	58290767	58290767	-	0.899946	0.978433	-0.523349
1	58290787	58290787	-	0.33913	0.868646	-4.97749
1	58290791	58290791	-	0.0564099	0.705979	3.15789
1	58296439	58296439	-	0.154306	0.803017	4.65686
1	58296493	58296493	-	0.0245746	0.640893	-3.6036
1	58296508	58296508	-	0.92094	0.978433	0.130435
1	58296594	58296594	-	0.182068	0.836349	2.95918
1	58296666	58296666	-	0.353001	0.875388	1.71958
1	58303663	58303663	-	0.926046	0.978433	0.922217
1	58303676	58303676	-	0.598182	0.948816	-3.0136
1	58303717	58303717	-	0.0103291	0.558991	-15.0247
1	58303726	58303726	-	0.275755	0.838082	-6.45015
1	58303732	58303732	-	0.852792	0.978433	1.22605
1	58359662	58359662	-	0.647114	0.955216	-0.992983
1	58359664	58359664	-	0.651326	0.955716	-0.974067
1	58368267	58368267	-	0.460353	0.920548	5.81735
1	58368285	58368285	-	0.0471097	0.690075	-5.37146
1	58368317	58368317	-	0.131517	0.771206	6.76094
1	58369914	58369914	-	0.397714	0.896271	-2.87074
1	58391502	58391502	-	0.603879	0.949507	2.69841
1	58391525	58391525	-	0.961737	0.978433	0.432937
1	58391547	58391547	-	0.215684	0.837477	-6.94019
1	58391564	58391564	-	0.963619	0.978433	-0.279498
1	58391630	58391630	-	0.603071	0.949453	-3.04714
1	58391641	58391641	-	0.58568	0.947287	3.57143
1	58391731	58391731	-	0.873938	0.978433	0.73185
1	58391835	58391835	-	0.75466	0.973989	2.06897
1	58391844	58391844	-	0.858612	0.978433	-1.13127
1	58391897	58391897	-	0.748851	0.972987	-2.98528
1	58391969	58391969	-	0.250263	0.837477	3.37662
1	58392063	58392063	-	0.561654	0.944106	-0.584755
1	58392077	58392077	-	0.66275	0.957687	-0.826786
1	58392082	58392082	-	0.135995	0.776772	-3.23806
1	58392099	58392099	-	0.843251	0.978433	-0.446758
1	58392134	58392134	-	0.470385	0.923644	-1.64219
1	58392159	58392159	-	0.36054	0.87894	-1.60791
1	58392216	58392216	-	0.589872	0.947872	0.910364
1	58394093	58394093	-	0.256327	0.837477	-1.79487
1	58401187	58401187	-	0.928739	0.978433	-0.220795
1	58401195	58401195	-	0.54759	0.941605	-1.49366
1	58401228	58401228	-	0.943594	0.978433	-0.131086
1	58401256	58401256	-	0.174009	0.82764	2.85502
1	58401271	58401271	-	0.441867	0.914296	1.55651
1	58401400	58401400	-	0.98987	0.978433	-0.0490159
1	58401429	58401429	-	0.0660582	0.727118	2.04082
1	58401453	58401453	-	0.552222	0.942431	-2.69855
1	58423345	58423345	-	0.120918	0.761019	-1.73913
1	58423357	58423357	-	0.205651	0.837477	1.05263
1	58423375	58423375	-	0.595682	0.948393	1.13274
1	58423396	58423396	-	0.229917	0.837477	1.0101
1	58423406	58423406	-	0.947116	0.978433	0.0968575
1	58423410	58423410	-	0.627029	0.952481	-0.883838
1	58424220	58424220	-	0.286894	0.841434	-1.14741
1	58424224	58424224	-	0.294483	0.844791	-1.15774
1	58444719	58444719	-	0.248347	0.837477	-4.82512
1	58444803	58444803	-	0.331996	0.864836	4.90057
1	58444904	58444904	-	0.989679	0.978433	0.0110873
1	58444927	58444927	-	0.540222	0.940173	0.652326
1	58444980	58444980	-	0.227106	0.837477	0.775194
1	58445005	58445005	-	0.0393707	0.678257	-2.43902
1	58445040	58445040	-	0.310479	0.853063	1.75397
1	58445053	58445053	-	0.105706	0.754256	1.88679
1	58445083	58445083	-	0.265178	0.837477	1.11111
1	58445387	58445387	-	0.0386526	0.678104	-4.25532
1	58445413	58445413	-	0.914205	0.978433	-0.298543
1	58445435	58445435	-	0.866194	0.978433	0.21792
1	58445451	58445451	-	0.0215425	0.629786	3.15789
1	58445468	58445468	-	0.155306	0.803981	2.98428
1	58445479	58445479	-	0.205501	0.837477	0.892857
1	58445506	58445506	-	0.525418	0.937155	-1.17647
1	58445523	58445523	-	0.598465	0.948844	0.950745
1	58445534	58445534	-	0.897025	0.978433	0.383523
1	58445905	58445905	-	0.0217617	0.630569	3.38983
1	58445990	58445990	-	0.174864	0.828647	-1.99149
1	58446050	58446050	-	0.409991	0.901237	-1.22198
1	58446062	58446062	-	0.501303	0.931916	1.30584
1	58446067	58446067	-	0.26399	0.837477	1.55359
1	58446073	58446073	-	0.00305737	0.436543	-3.22581
1	58446133	58446133	-	0.0494477	0.693352	-1.86335
1	58458204	58458204	-	0.784084	0.978433	-1.31338
1	58458219	58458219	-	0.568708	0.944941	-2.57656
1	58458224	58458224	-	0.44436	0.915223	-4.75478
1	58458503	58458503	-	0.114919	0.757748	9.75566
1	58458543	58458543	-	0.81765	0.978433	0.990099
1	58504068	58504068	-	0.897839	0.978433	0.598935
1	58504097	58504097	-	0.104671	0.754247	7.80965
1	58504114	58504114	-	0.0565494	0.706176	6.25547
1	58504129	58504129	-	0.410201	0.901337	3.2056
1	58504165	58504165	-	0.474202	0.924946	-1.72429
1	58504250	58504250	-	0.925351	0.978433	0.0960828
1	58504404	58504404	-	0.614208	0.9511	0.824761
1	58504408	58504408	-	0.110076	0.755329	1.92308
1	58504545	58504545	-	0.911543	0.978433	0.203631
1	58504554	58504554	-	0.0556887	0.703932	-3.75
1	58504567	58504567	-	0.0841298	0.747639	2.66667
1	58504611	58504611	-	0.84833	0.978433	0.346993
1	58505442	58505442	-	0.990757	0.978433	0.0874126
1	58505480	58505480	-	0.984097	0.978433	-0.139373
1	58505531	58505531	-	0.190438	0.837477	6.08766
1	58505544	58505544	-	0.236561	0.837477	10.1451
1	58505553	58505553	-	0.145143	0.790129	10.3816
1	58507212	58507212	-	0.589526	0.947805	1.72634
1	58562770	58562770	-	0.628034	0.952683	3.18182
1	58570737	58570737	-	0.859217	0.978433	-1.31638
1	58570745	58570745	-	0.797837	0.978433	1.31208
1	58570777	58570777	-	0.540475	0.940195	2.78707
1	58585114	58585114	-	0.223004	0.837477	10.0344
1	58585117	58585117	-	0.445664	0.915609	-4.8951
1	58585157	58585157	-	0.708665	0.964976	3.99096
1	58585557	58585557	-	0.516449	0.935463	2.95652
1	58585562	58585562	-	0.0352815	0.672052	3.22581
1	58585808	58585808	-	0.449777	0.916688	-1.85185
1	58585854	58585854	-	0.294604	0.844876	-0.847458
1	58586369	58586369	-	0.636338	0.953933	-0.891292
1	58586376	58586376	-	0.990712	0.978433	-0.0262261
1	58586384	58586384	-	0.64431	0.954796	-0.780975
1	58586397	58586397	-	0.234881	0.837477	-0.70922
1	58586418	58586418	-	0.766899	0.976138	0.445485
1	58586427	58586427	-	0.965912	0.978433	-0.0363227
1	58586521	58586521	-	0.218665	0.837477	-0.555556
1	58586539	58586539	-	0.273359	0.837826	-1.12282
1	58586548	58586548	-	0.607519	0.950161	-0.665877
1	58586553	58586553	-	0.256074	0.837477	0.507614
1	58586580	58586580	-	0.989642	0.978433	-0.0113619
1	58586602	58586602	-	0.0975069	0.752676	1.3245
1	58586606	58586606	-	0.359672	0.878601	1.95626
1	58586612	58586612	-	0.643102	0.954633	0.779343
1	58586622	58586622	-	0.56243	0.94411	-0.729851
1	58586650	58586650	-	0.227893	0.837477	0.806452
1	58586707	58586707	-	0.964423	0.978433	-0.0563607
1	58586762	58586762	-	0.241418	0.837477	0.925926
1	58586771	58586771	-	0.301783	0.848232	1.94175
1	58586783	58586783	-	0.248357	0.837477	0.813008
1	58586801	58586801	-	0.035649	0.672794	2.7027
1	58586804	58586804	-	0.785196	0.978433	-0.591304
1	58586836	58586836	-	0.914829	0.978433	0.161151
1	58586861	58586861	-	0.0484148	0.692105	-2.04082
1	58586894	58586894	-	0.218008	0.837477	0.729927
1	58586897	58586897	-	0.636841	0.953982	-0.570898
1	58586921	58586921	-	0.247697	0.837477	-0.757576
1	58610602	58610602	-	0.861537	0.978433	1.3179
1	58613963	58613963	-	0.93217	0.978433	0.52117
1	58618170	58618170	-	0.0731323	0.737788	11.2557
1	58618192	58618192	-	0.948369	0.978433	0.575153
1	58618261	58618261	-	0.742356	0.971591	1.53804
1	58618280	58618280	-	0.303131	0.848899	-4.46867
1	58653025	58653025	-	0.081889	0.746447	2
1	58653093	58653093	-	0.994401	0.978433	0.00971251
1	58653121	58653121	-	0.230305	0.837477	0.70922
1	58669966	58669966	-	0.705382	0.964374	1.42857
1	58678478	58678478	-	0.945845	0.978433	-0.334225
1	58678504	58678504	-	0.175356	0.829247	-13.0758
1	58678512	58678512	-	0.0825166	0.746447	-11.4792
1	58678654	58678654	-	0.729826	0.969006	0.645161
1	58678744	58678744	-	0.203072	0.837477	-10.3654
1	58679541	58679541	-	0.304542	0.849802	-6.37163
1	58679556	58679556	-	0.33797	0.867909	-5.58528
1	58689811	58689811	+	0.230193	0.837477	-4.23589
1	58689812	58689812	-	0.684422	0.961118	2.27812
1	58689825	58689825	+	0.675588	0.959466	0.795384
1	58689826	58689826	-	0.690018	0.961875	1.39125
1	58689883	58689883	+	0.587035	0.947465	2.40452
1	58689884	58689884	-	0.690526	0.961986	2.43227
1	58690005	58690005	+	0.418762	0.905083	3.69083
1	58690019	58690019	+	0.609369	0.950372	2.29436
1	58697598	58697598	-	0.163931	0.815207	3.10844
1	58697667	58697667	-	0.753007	0.973727	1.4031
1	58711919	58711919	-	0.2217	0.837477	1.04167
1	58711996	58711996	-	0.358028	0.877812	-1.42343
1	58712024	58712024	-	0.29614	0.845599	1.4923
1	58713243	58713243	-	0.577716	0.946269	1.14638
1	58713283	58713283	-	0.983914	0.978433	-0.0291262
1	58713321	58713321	-	0.604802	0.949713	0.889116
1	58713343	58713343	-	0.636964	0.95399	0.765306
1	58713361	58713361	-	0.235621	0.837477	-2.38095
1	58713649	58713649	-	0.110882	0.755987	-2.0202
1	58713653	58713653	-	0.177365	0.831559	2.22222
1	58713657	58713657	-	0.0491992	0.693176	-2.94118
1	58713753	58713753	-	0.30226	0.848466	1.73913
1	58716339	58716339	-	0.292713	0.843975	-5.18923
1	58716375	58716375	-	0.164884	0.816479	-5.46088
1	58716393	58716393	-	0.416555	0.904212	-5.716
1	58716467	58716467	-	0.0759947	0.741615	-6.94145
1	58717738	58717738	-	0.0750481	0.740394	-9.76249
1	58717857	58717857	-	0.810853	0.978433	1.36632
1	58717877	58717877	-	0.510057	0.934102	-3.14556
1	58718035	58718035	-	0.0793847	0.744736	-12.4473
1	58718117	58718117	-	0.0291221	0.656395	-5.04925
1	58718194	58718194	-	0.534652	0.939103	-4.47612
1	58719621	58719621	-	0.134162	0.775037	-10.0671
1	58742664	58742664	-	0.404797	0.899292	1.2469
1	58742757	58742757	-	0.28911	0.842356	1.54934
1	58743559	58743559	-	0.0752797	0.740661	-10.84
1	58743630	58743630	-	0.0289919	0.655832	-8.29419
1	58743643	58743643	-	0.674885	0.959386	1.60724
1	58746759	58746759	-	0.528709	0.937827	-2.6279
1	58746800	58746800	-	0.693302	0.962468	1.34146
1	58746875	58746875	-	0.827882	0.978433	-0.752036
1	58746887	58746887	-	0.442412	0.914519	-4.63816
1	58746918	58746918	-	0.471008	0.923819	-3.63095
1	58762356	58762356	+	0.0794434	0.744815	9.74359
1	58762357	58762357	-	0.00378488	0.458451	12.7857
1	58762362	58762362	+	0.226504	0.837477	8.93847
1	58762363	58762363	-	0.0392021	0.678257	8.42147
1	58762391	58762391	+	0.44267	0.914596	5.6875
1	58762392	58762392	-	0.107987	0.754568	11.4773
1	58770062	58770062	-	0.48333	0.927366	3.19347
1	58797339	58797339	-	0.603145	0.94946	-3.74416
1	58797561	58797561	-	0.0938439	0.75187	-12.2907
1	58802749	58802749	-	0.820804	0.978433	0.713379
1	58802756	58802756	-	0.882068	0.978433	0.379047
1	58802816	58802816	-	0.301104	0.848005	5.80455
1	58802971	58802971	-	0.16881	0.821191	6.06314
1	58803012	58803012	-	0.664041	0.957798	-1.61101
1	58803160	58803160	-	0.86107	0.978433	-0.875456
1	58803247	58803247	-	0.492482	0.929872	3.5266
1	58803255	58803255	-	0.733269	0.969671	1.9577
1	58803287	58803287	-	0.578088	0.946316	4.03922
1	58803290	58803290	-	0.0110389	0.563015	12.1531
1	58803315	58803315	-	0.441305	0.914131	3.87869
1	58803359	58803359	-	0.70653	0.964623	2.02168
1	58803371	58803371	-	0.507965	0.933494	-3.62927
1	58803514	58803514	-	0.0936253	0.75187	9.20617
1	58860729	58860729	-	0.830697	0.978433	-1.55266
1	58876576	58876576	-	0.0583564	0.710134	-8.66111
1	58876624	58876624	-	0.572805	0.945494	-2.30308
1	58876718	58876718	-	0.758202	0.974618	-2.10266
1	58876808	58876808	-	0.291694	0.843472	3.48381
1	58897448	58897448	-	0.35044	0.874258	-6.11408
1	58897549	58897549	-	0.772305	0.976997	-0.566696
1	58897633	58897633	-	0.65974	0.957153	-1.89734
1	58897728	58897728	-	0.138648	0.780444	-4.05508
1	58897746	58897746	-	0.547462	0.941579	-1.42669
1	58897988	58897988	-	0.581831	0.946835	-4.05268
1	58951960	58951960	-	0.942651	0.978433	0.280112
1	58953877	58953877	-	0.544118	0.940884	-2.65837
1	58953888	58953888	-	0.380415	0.888666	-3.1141
1	58953921	58953921	-	0.793932	0.978433	1.89726
1	58954205	58954205	-	0.966249	0.978433	0.165426
1	58954243	58954243	-	0.93044	0.978433	0.426743
1	58954843	58954843	-	0.670259	0.958584	-1.09488
1	58954991	58954991	-	0.880794	0.978433	-0.465003
1	58955128	58955128	-	0.203349	0.837477	-11.0548
1	58955146	58955146	-	0.425389	0.907604	-5.95424
1	58955778	58955778	-	0.299307	0.846937	-8.61284
1	58955976	58955976	-	0.238056	0.837477	7.42335
1	58956113	58956113	-	0.328813	0.863106	2.85094
1	58961192	58961192	-	0.168211	0.820323	-12.3853
1	58961213	58961213	-	0.741367	0.971395	-2.13706
1	58961242	58961242	-	0.0172344	0.609742	-15.7825
1	58961344	58961344	-	0.425663	0.907709	2.71919
1	58961518	58961518	-	0.952114	0.978433	-0.140108
1	58961546	58961546	-	0.922634	0.978433	-0.198939
1	58961549	58961549	-	0.926861	0.978433	-0.165631
1	58962482	58962482	-	0.0932932	0.75187	-14.9377
1	58962725	58962725	-	0.552733	0.942538	-1.80332
1	58962741	58962741	-	0.106866	0.754487	8.38652
1	58966971	58966971	-	0.841156	0.978433	-0.591716
1	58966980	58966980	-	0.89134	0.978433	-0.574713
1	58967117	58967117	-	0.169133	0.821641	4.6688
1	58967189	58967189	-	0.169959	0.822628	-10.3507
1	58967207	58967207	-	0.109149	0.75486	-6.39869
1	58967749	58967749	-	0.593353	0.948147	-3.10261
1	58967823	58967823	-	0.567213	0.944775	2.56073
1	58967860	58967860	-	0.535085	0.939117	-4.79404
1	58972074	58972074	-	0.183043	0.837477	8.09969
1	58972238	58972238	-	0.630345	0.953094	-2.14953
1	58972253	58972253	-	0.0910657	0.751128	-12.0561
1	58972388	58972388	-	0.255863	0.837477	4.80852
1	58972447	58972447	-	0.684125	0.961065	1.94319
1	58972621	58972621	-	0.864318	0.978433	-0.84395
1	58972833	58972833	-	0.233147	0.837477	0.787402
1	58972925	58972925	-	0.835481	0.978433	0.3663
1	58972943	58972943	-	0.282177	0.839805	-0.847458
1	58974209	58974209	-	0.590762	0.948004	-0.64112
1	58974212	58974212	-	0.493527	0.930006	1.54777
1	58974248	58974248	-	0.579043	0.946439	0.496592
1	58974291	58974291	-	0.619732	0.951665	-0.300266
1	58974375	58974375	-	0.866219	0.978433	-0.286056
1	58974442	58974442	-	0.770436	0.976692	0.662427
1	59071077	59071077	+	0.781419	0.978433	2.27273
1	59119320	59119320	-	0.439901	0.913735	-2.05401
1	59119323	59119323	-	0.859954	0.978433	-0.6589
1	59119336	59119336	-	0.947537	0.978433	0.203478
1	59119411	59119411	-	0.0175722	0.611455	11.246
1	59119444	59119444	-	0.61543	0.95121	-0.434269
1	59119474	59119474	-	0.612812	0.95087	1.12149
1	59121070	59121070	-	0.635196	0.953755	2.61752
1	59121153	59121153	-	0.19678	0.837477	5.97754
1	59121195	59121195	-	0.986376	0.978433	-0.0999182
1	59121325	59121325	-	0.168473	0.820662	4.39176
1	59121373	59121373	-	0.0547585	0.702159	7.8633
1	59121515	59121515	-	0.204351	0.837477	5.0973
1	59144595	59144595	-	0.721273	0.967393	-1.97309
1	59144646	59144646	-	0.397966	0.896372	5.13962
1	59144715	59144715	-	0.0912711	0.751325	17.9031
1	59144806	59144806	-	0.159907	0.810096	-9.93462
1	59144839	59144839	-	0.6942	0.96254	-1.73571
1	59144841	59144841	-	0.0975666	0.752792	-6.21235
1	59144859	59144859	-	0.531257	0.938375	2.61029
1	59144870	59144870	-	0.49923	0.931445	-3.28894
1	59144873	59144873	-	0.105067	0.754247	-9.35015
1	59144887	59144887	-	0.0629279	0.719703	-9.50192
1	59171720	59171720	-	0.382457	0.889507	-5.48982
1	59171905	59171905	-	0.81206	0.978433	-1.79799
1	59171926	59171926	-	0.19749	0.837477	-13.5601
1	59174781	59174781	-	0.24886	0.837477	7.2514
1	59174885	59174885	-	0.627716	0.952607	2.80456
1	59174902	59174902	-	0.482758	0.927164	-2.44678
1	59174972	59174972	-	0.29428	0.844625	2.61351
1	59175337	59175337	-	0.138058	0.779625	11.0618
1	59183085	59183085	-	0.328445	0.862873	4.13257
1	59183184	59183184	-	0.188867	0.837477	-3.51322
1	59183261	59183261	-	0.64409	0.95476	0.972369
1	59183282	59183282	-	0.532552	0.9388	2.48388
1	59183523	59183523	-	0.362814	0.880002	4.98987
1	59201916	59201916	-	0.94692	0.978433	-0.321328
1	59202174	59202174	-	0.708446	0.96497	2.64228
1	59236662	59236662	-	0.692784	0.962356	-2.34947
1	59236688	59236688	-	0.256048	0.837477	-5.22446
1	59237405	59237405	-	0.121017	0.761019	1.41844
1	59237415	59237415	-	0.628929	0.952828	0.6148
1	59237419	59237419	-	0.110242	0.755441	1.42857
1	59237436	59237436	-	0.567156	0.944773	-0.853731
1	59237469	59237469	-	0.244619	0.837477	-0.917431
1	59237483	59237483	-	0.248661	0.837477	-0.990099
1	59237491	59237491	-	0.133427	0.773933	3.46345
1	59237493	59237493	-	0.588948	0.947697	1.14517
1	59237685	59237685	-	0.0457916	0.689218	-2.54237
1	59237708	59237708	-	0.0910851	0.751128	1.37931
1	59237721	59237721	-	0.438207	0.913123	1.25748
1	59237736	59237736	-	0.930672	0.978433	0.0998469
1	59237738	59237738	-	0.74712	0.972571	-0.473664
1	59237753	59237753	-	0.643642	0.954711	0.507316
1	59237802	59237802	-	0.00879278	0.542114	-1.89394
1	59237855	59237855	-	0.972421	0.978433	-0.0337414
1	59237859	59237859	-	0.325906	0.861614	1.19832
1	59237870	59237870	-	0.0422046	0.683301	-1.26582
1	59237963	59237963	-	0.223679	0.837477	0.621118
1	59237965	59237965	-	0.254044	0.837477	-0.574713
1	59238016	59238016	-	0.119202	0.759736	2.54781
1	59238021	59238021	-	0.0134389	0.583604	3.2
1	59238033	59238033	-	0.0590097	0.711013	-1.89873
1	59238131	59238131	-	0.281332	0.839674	-0.833333
1	59247659	59247659	-	0.230734	0.837477	3.82775
1	59247673	59247673	-	0.662739	0.957683	1.24042
1	59247679	59247679	-	0.0592794	0.711479	-5.50312
1	59247716	59247716	-	0.958367	0.978433	0.0541389
1	59247790	59247790	-	0.422374	0.906448	-1.85855
1	59247797	59247797	-	0.0466279	0.689899	-2.29008
1	59247838	59247838	-	0.547256	0.941537	0.900346
1	59247841	59247841	-	0.585199	0.947258	-0.892857
1	59247861	59247861	-	0.255006	0.837477	-0.840336
1	59248014	59248014	-	0.349644	0.873847	-4.92404
1	59256662	59256662	-	0.0663923	0.727634	-7.83868
1	59257192	59257192	-	0.780783	0.978433	-0.942868
1	59257313	59257313	-	0.781911	0.978433	0.94431
1	59265542	59265542	-	0.449356	0.916611	-4.91815
1	59265678	59265678	-	0.862921	0.978433	-1.5106
1	59286783	59286783	-	0.545316	0.941128	-1.72727
1	59316113	59316113	-	0.0249317	0.641655	-13.5664
1	59316178	59316178	-	0.472149	0.924224	3.64137
1	59316212	59316212	-	0.875684	0.978433	-1.17381
1	59321517	59321517	-	0.194922	0.837477	7.24878
1	59321539	59321539	-	0.128471	0.767734	12.2138
1	59321597	59321597	-	0.306516	0.85066	4.6496
1	59321678	59321678	-	0.349041	0.873528	6.26545
1	59321712	59321712	-	0.207528	0.837477	3.70631
1	59322107	59322107	-	0.421567	0.906045	3.57471
1	59322551	59322551	-	0.849237	0.978433	1.27463
1	59322577	59322577	-	0.0108521	0.562319	-7.89766
1	59322602	59322602	-	0.379372	0.88813	-5.88376
1	59341347	59341347	-	0.238267	0.837477	0.900901
1	59341366	59341366	-	0.729237	0.968932	-1.12319
1	59341388	59341388	-	0.423181	0.906892	-2.36842
1	59355293	59355293	-	0.0200379	0.624334	-8.59694
1	59355326	59355326	-	0.873552	0.978433	0.767324
1	59355435	59355435	-	0.704788	0.964245	-1.7517
1	59355461	59355461	-	0.612451	0.950809	-1.78049
1	59355471	59355471	-	0.160489	0.810812	-3.56413
1	59355489	59355489	-	0.161928	0.812626	-6.75159
1	59360726	59360726	-	0.255531	0.837477	-7.95736
1	59377313	59377313	-	0.0247185	0.640984	10.3199
1	59377332	59377332	-	0.558983	0.943347	3.00164
1	59377674	59377674	-	0.128036	0.767286	-5.95194
1	59377786	59377786	-	0.641765	0.95442	2.42681
1	59380981	59380981	-	0.168203	0.820323	-6.46259
1	59383573	59383573	-	0.00673758	0.516022	-13.5623
1	59383648	59383648	-	0.577297	0.946183	-2.20007
1	59383718	59383718	-	0.75805	0.974583	-1.18012
1	59383748	59383748	-	0.387371	0.891852	-2.51549
1	59383783	59383783	-	0.813224	0.978433	0.759654
1	59388829	59388829	-	0.201692	0.837477	5.21406
1	59388833	59388833	-	0.515283	0.93538	-2.06677
1	59388900	59388900	-	0.361444	0.879336	2.35224
1	59388917	59388917	-	0.182117	0.836424	-3.71241
1	59388922	59388922	-	0.695584	0.962809	1.18283
1	59389092	59389092	-	0.761969	0.975238	-0.828368
1	59395121	59395121	-	0.846647	0.978433	1.72927
1	59395183	59395183	-	0.645406	0.954903	-1.75841
1	59395200	59395200	-	0.134671	0.775409	5.2385
1	59395216	59395216	-	0.853403	0.978433	-0.501253
1	59395244	59395244	-	0.71457	0.966177	2.16011
1	59395267	59395267	-	0.298278	0.846441	-5.48469
1	59413287	59413287	-	0.193389	0.837477	-14.3866
1	59413357	59413357	-	0.0262904	0.646116	-19.7921
1	59423326	59423326	-	0.249645	0.837477	8.55422
1	59423332	59423332	-	0.942929	0.978433	-0.567997
1	59423759	59423759	-	0.201288	0.837477	-9.05741
1	59423765	59423765	-	0.939711	0.978433	-0.220588
1	59423812	59423812	-	0.904269	0.978433	-0.467134
1	59427081	59427081	-	0.866689	0.978433	0.939014
1	59436754	59436754	-	0.255926	0.837477	7.10087
1	59436858	59436858	-	0.0555418	0.703632	14.9394
1	59448509	59448509	-	0.152536	0.80069	5.97256
1	59448523	59448523	-	0.539973	0.94007	1.80272
1	59448664	59448664	-	0.0659234	0.726897	4.01709
1	59448675	59448675	-	0.277308	0.838395	-3.81423
1	59449120	59449120	-	0.421651	0.906079	-6.69168
1	59449136	59449136	-	0.0298982	0.658355	18.1693
1	59450717	59450717	-	0.892009	0.978433	0.663829
1	59450744	59450744	-	0.953785	0.978433	-0.20812
1	59450827	59450827	-	0.30041	0.847614	3.86905
1	59450843	59450843	-	0.211277	0.837477	-6.23549
1	59450907	59450907	-	0.972304	0.978433	0.159666
1	59450912	59450912	-	0.683149	0.960772	-1.10622
1	59450954	59450954	-	0.859171	0.978433	0.642792
1	59456788	59456788	-	0.849569	0.978433	1.24724
1	59456870	59456870	-	0.26326	0.837477	-2.5474
1	59456960	59456960	-	0.736611	0.97036	0.643319
1	59457101	59457101	-	0.198959	0.837477	-4.65909
1	59457314	59457314	-	0.0115745	0.568852	-33.9439
1	59472215	59472215	-	0.218148	0.837477	-5.98142
1	59472254	59472254	-	0.259264	0.837477	-5.41577
1	59472515	59472515	-	0.351428	0.874704	-2.31921
1	59472518	59472518	-	0.837564	0.978433	-0.799557
1	59472542	59472542	-	0.0494655	0.693352	-7.25062
1	59472574	59472574	-	0.078014	0.743456	-6.02981
1	59472636	59472636	-	0.572279	0.945428	-1.94805
1	59472695	59472695	-	0.255568	0.837477	-8.08081
1	59475485	59475485	-	0.91291	0.978433	0.313216
1	59475528	59475528	-	0.933845	0.978433	-0.11688
1	59480408	59480408	-	0.623436	0.952137	4.17223
1	59480667	59480667	-	0.112473	0.75641	-11.1801
1	59480762	59480762	-	0.852971	0.978433	-1.08932
1	59480776	59480776	-	0.0398054	0.67938	-10.4615
1	59480848	59480848	-	0.79312	0.978433	-0.515002
1	59480878	59480878	-	0.110405	0.75562	-2.40036
1	59480997	59480997	-	0.524886	0.937121	-2.81433
1	59480999	59480999	-	0.269565	0.837572	-6.77513
1	59481003	59481003	-	0.755128	0.974082	-1.37406
1	59481109	59481109	-	0.216098	0.837477	3.38326
1	59481146	59481146	-	0.920844	0.978433	0.326797
1	59481148	59481148	-	0.68533	0.961276	0.985507
1	59481150	59481150	-	0.334716	0.866032	2.37245
1	59481762	59481762	-	0.268803	0.837516	-0.892857
1	59482270	59482270	-	0.113005	0.756639	-2.08333
1	59482273	59482273	-	0.875825	0.978433	0.357103
1	59482278	59482278	-	0.349248	0.873668	-1.77281
1	59482285	59482285	-	0.0821623	0.746447	1.81818
1	59482295	59482295	-	0.250396	0.837477	-0.75188
1	59482330	59482330	-	0.981194	0.978433	0.0220809
1	59482337	59482337	-	0.0356293	0.672712	2.06897
1	59482352	59482352	-	0.253438	0.837477	-0.641026
1	59482358	59482358	-	0.96703	0.978433	0.0377358
1	59482385	59482385	-	0.944575	0.978433	0.10582
1	59483124	59483124	-	0.107212	0.754487	-2.15054
1	59483133	59483133	-	0.219829	0.837477	1.16279
1	59483140	59483140	-	0.262828	0.837477	-1.02041
1	59483181	59483181	-	0.874806	0.978433	0.347783
1	59483194	59483194	-	0.203019	0.837477	1.20482
1	59483196	59483196	-	0.078156	0.743571	2.38095
1	59483203	59483203	-	0.491173	0.929581	1.24719
1	59483255	59483255	-	0.122005	0.762005	-1.8018
1	59483278	59483278	-	0.846118	0.978433	0.268895
1	59483284	59483284	-	0.397537	0.896144	1.41386
1	59483293	59483293	-	0.938853	0.978433	-0.232148
1	59483299	59483299	-	0.312323	0.854104	-2.11531
1	59483316	59483316	-	0.0832048	0.746839	3.87695
1	59483321	59483321	-	0.197428	0.837477	1.14943
1	59483332	59483332	-	0.583176	0.946999	-1.3506
1	59483336	59483336	-	0.868075	0.978433	0.229336
1	59483338	59483338	-	0.0744915	0.739661	2.12766
1	59483342	59483342	-	0.208087	0.837477	1.06383
1	59483353	59483353	-	0.461953	0.921162	1.27188
1	59483358	59483358	-	0.271054	0.837594	-0.952381
1	59483374	59483374	-	0.529269	0.937957	1.1978
1	59483404	59483404	-	0.210187	0.837477	-1.23457
1	59483431	59483431	-	0.903177	0.978433	-0.172975
1	59483454	59483454	-	0.5832	0.947006	0.823237
1	59483461	59483461	-	0.231346	0.837477	-0.847458
1	59483467	59483467	-	0.980856	0.978433	-0.0338845
1	59483479	59483479	-	0.716825	0.966562	0.749606
1	59483491	59483491	-	0.268481	0.837516	-1.65926
1	59483535	59483535	-	0.354408	0.876099	1.67572
1	59483561	59483561	-	0.65766	0.956782	-0.780952
1	59483580	59483580	-	0.940929	0.978433	0.13485
1	59483586	59483586	-	0.496286	0.930654	-1.78932
1	59483588	59483588	-	0.250145	0.837477	-0.961538
1	59484571	59484571	-	0.973302	0.978433	0.113636
1	59484585	59484585	-	0.205019	0.837477	7.07071
1	59484603	59484603	-	0.37954	0.888196	2.9646
1	59484626	59484626	-	0.10224	0.75409	11.1791
1	59484629	59484629	-	0.232904	0.837477	8.91304
1	59485535	59485535	-	0.571803	0.945382	1.33929
1	59485595	59485595	-	0.73347	0.969671	-0.884956
1	59485672	59485672	-	0.0417173	0.681958	2.43902
1	59485762	59485762	-	0.799971	0.978433	-0.367835
1	59485847	59485847	-	0.350423	0.874258	1.17264
1	59485878	59485878	-	0.879624	0.978433	-0.467301
1	59485921	59485921	-	0.00294499	0.431696	-8.48507
1	59486425	59486425	-	0.205016	0.837477	6.13218
1	59490300	59490300	-	0.810768	0.978433	-1.17742
1	59490358	59490358	-	0.31729	0.856801	-3.44882
1	59490398	59490398	-	0.489929	0.929148	2.43289
1	59490502	59490502	-	0.749567	0.973155	-0.83871
1	59490551	59490551	-	0.489775	0.929096	2.02051
1	59490600	59490600	-	0.313437	0.854818	-4.33255
1	59492626	59492626	-	0.72722	0.968431	2.02703
1	59492695	59492695	-	0.152589	0.800791	6.34033
1	59495978	59495978	-	0.508999	0.933793	-3.96112
1	59496197	59496197	-	0.212592	0.837477	-4.4499
1	59496223	59496223	-	0.690029	0.961875	1.44523
1	59496235	59496235	-	0.768881	0.976504	1.43851
1	59496253	59496253	-	0.88726	0.978433	-1.0438
1	59498331	59498331	-	0.7484	0.97281	-1.37681
1	59498352	59498352	-	0.939423	0.978433	0.20979
1	59498407	59498407	-	0.377862	0.887294	-3.30902
1	59498469	59498469	-	0.324878	0.861121	4.86408
1	59499451	59499451	-	0.454264	0.91849	4.48164
1	59504002	59504002	-	0.321037	0.858767	6.00515
1	59504049	59504049	-	0.228232	0.837477	7.54794
1	59504157	59504157	-	0.492284	0.929844	3.28238
1	59521187	59521187	-	0.248339	0.837477	-7.19764
1	59523678	59523678	-	0.159836	0.80997	-2.81279
1	59550358	59550358	-	0.610795	0.950513	-6.01521
1	59550470	59550470	-	0.107962	0.754568	-14.8009
1	59550502	59550502	-	0.0865923	0.749188	-19.5352
1	59550510	59550510	-	0.00282094	0.42771	-27.6838
1	59561084	59561084	-	0.838282	0.978433	1.11177
1	59561129	59561129	-	0.619554	0.951652	2.24659
1	59561143	59561143	-	0.38186	0.889282	2.2973
1	59561153	59561153	-	0.266844	0.837477	2.11783
1	59562290	59562290	-	0.584348	0.947102	-2.30068
1	59562293	59562293	-	0.346216	0.871966	4.3064
1	59563260	59563260	-	0.782699	0.978433	-1.93966
1	59563311	59563311	-	0.713355	0.965897	-1.96581
1	59563406	59563406	-	0.220156	0.837477	-5.22876
1	59584535	59584535	-	0.453911	0.918302	-2.5
1	59584571	59584571	-	0.79193	0.978433	1.16813
1	59609178	59609178	-	0.103656	0.754247	14.5759
1	59613986	59613986	-	0.77258	0.977041	2.4109
1	59614028	59614028	-	0.994332	0.978433	0.0292056
1	59614058	59614058	-	0.247125	0.837477	8.50752
1	59614172	59614172	-	0.523564	0.936907	-3.72208
1	59623308	59623308	-	0.518861	0.936021	4.30383
1	59623368	59623368	-	0.771422	0.976853	0.427913
1	59669947	59669947	-	0.787603	0.978433	0.412104
1	59669995	59669995	-	0.0703265	0.733853	1.76991
1	59684925	59684925	-	0.891468	0.978433	0.205597
1	59685342	59685342	-	0.17555	0.829394	1.14943
1	59685368	59685368	-	0.0771814	0.742669	-2.06897
1	59685386	59685386	-	0.874303	0.978433	0.16129
1	59685397	59685397	-	0.271663	0.837594	-0.617284
1	59685408	59685408	-	0.0744747	0.739661	1.37931
1	59685470	59685470	-	0.0483986	0.692087	-1.13636
1	59685511	59685511	-	0.914505	0.978433	0.0818139
1	59697587	59697587	-	0.370587	0.883928	-4.56346
1	59719851	59719851	-	0.0287564	0.655204	-11.8601
1	59719986	59719986	-	0.259924	0.837477	-7.67088
1	59720058	59720058	-	0.362544	0.879872	3.31894
1	59728524	59728524	-	0.185684	0.837477	-10.3939
1	59738972	59738972	-	0.645801	0.954946	-2.67886
1	59739150	59739150	-	0.278029	0.838729	-4.83066
1	59739171	59739171	-	0.350544	0.874268	-5.89482
1	59739180	59739180	-	0.960706	0.978433	-0.357143
1	59739571	59739571	-	0.651501	0.955726	2.71518
1	59739620	59739620	-	0.790169	0.978433	-1.74598
1	59739637	59739637	-	0.584268	0.947092	-2.81874
1	59739682	59739682	-	0.673125	0.959083	2.52998
1	59739791	59739791	-	0.557713	0.943043	3.92282
1	59739837	59739837	-	0.496175	0.930643	6.28837
1	59764409	59764409	-	0.162494	0.81342	3.07407
1	59764419	59764419	-	0.852164	0.978433	0.272232
1	59764428	59764428	-	0.282612	0.839897	-0.854701
1	59764448	59764448	-	0.42799	0.908719	1.56607
1	59764456	59764456	-	0.126286	0.765844	-1.51515
1	59764508	59764508	-	0.223104	0.837477	0.869565
1	59764546	59764546	-	0.356309	0.877026	1.76732
1	59764564	59764564	-	0.238412	0.837477	-0.729927
1	59764583	59764583	-	0.0366693	0.674599	-2.18978
1	59771932	59771932	-	0.283999	0.84034	-1.43224
1	59772001	59772001	-	0.894029	0.978433	-0.241569
1	59772150	59772150	-	0.448408	0.91629	-8.26087
1	59809840	59809840	-	0.117582	0.758813	-7.38671
1	59809846	59809846	-	0.137559	0.779049	-9.14845
1	59809931	59809931	-	0.15568	0.804509	-5.82422
1	59810066	59810066	-	0.333203	0.865361	-3.66687
1	59830220	59830220	-	0.877135	0.978433	-0.494103
1	59830274	59830274	-	0.383371	0.889914	-3.50346
1	59830358	59830358	-	0.44407	0.915129	3.36992
1	59830449	59830449	-	0.643034	0.954617	-3.11471
1	59883709	59883709	-	0.0831299	0.746839	-5.75231
1	59883945	59883945	-	0.969973	0.978433	0.0524246
1	59883959	59883959	-	0.751252	0.973431	0.55789
1	59894086	59894086	-	0.422351	0.906442	4.30317
1	59894165	59894165	-	0.994478	0.978433	0.0376435
1	59894334	59894334	-	0.571176	0.945275	-2.38095
1	59894389	59894389	-	0.131732	0.771488	6.44258
1	59895388	59895388	-	0.239471	0.837477	-4.32173
1	59895592	59895592	-	0.2593	0.837477	-5.69915
1	59895649	59895649	-	0.059728	0.712573	-2.67857
1	59904953	59904953	-	0.342327	0.870086	-4.03439
1	59904968	59904968	-	0.400866	0.897779	4.29752
1	59907956	59907956	-	0.468611	0.923108	2.49949
1	59907984	59907984	-	0.90613	0.978433	-0.865801
1	59913988	59913988	-	0.114994	0.757886	-1.72414
1	59913990	59913990	-	0.813019	0.978433	0.520661
1	59914052	59914052	-	0.584658	0.947174	0.883513
1	59914084	59914084	-	0.614531	0.9511	0.668239
1	59914134	59914134	-	0.222839	0.837477	2.35761
1	59914224	59914224	-	0.989219	0.978433	0.100224
1	59914809	59914809	-	0.67867	0.960042	2.47427
1	59915419	59915419	-	0.196701	0.837477	-8.88722
1	59915533	59915533	-	0.621859	0.951924	-1.65113
1	59915914	59915914	-	0.182826	0.83742	-9.65074
1	59915989	59915989	-	0.499891	0.931566	-5.99181
1	59916021	59916021	-	0.140215	0.782925	-11.1711
1	59916085	59916085	-	0.226765	0.837477	-4.28354
1	59916112	59916112	-	0.42	0.905552	1.40433
1	59916270	59916270	-	0.379466	0.88817	-3.43035
1	59946158	59946158	-	0.673927	0.959232	-3.42167
1	59995858	59995858	-	0.364606	0.880682	5.5814
1	60007359	60007359	-	0.864938	0.978433	-0.540541
1	60007385	60007385	-	0.455541	0.919038	2.80592
1	60007399	60007399	-	0.731879	0.969378	-1.08225
1	60007415	60007415	-	0.799034	0.978433	0.776755
1	60007439	60007439	-	0.687832	0.961567	1.06676
1	60007458	60007458	-	0.97427	0.978433	0.112434
1	60007460	60007460	-	0.082154	0.746447	-3.95079
1	60007503	60007503	-	0.747414	0.972629	-1.1405
1	60007844	60007844	-	0.329168	0.863357	-4.18367
1	60007944	60007944	-	0.803751	0.978433	-1.35517
1	60007950	60007950	-	0.10538	0.754247	-7.41688
1	60016170	60016170	-	0.0925305	0.751791	-4.49761
1	60016217	60016217	-	0.272854	0.837812	7.66129
1	60016257	60016257	-	0.998271	0.978433	-0.00586063
1	60016504	60016504	-	0.58016	0.94661	-2.05205
1	60042281	60042281	-	0.977132	0.978433	0.149765
1	60042332	60042332	-	0.650321	0.955606	-2.20867
1	60042368	60042368	-	0.0386056	0.67809	10.8878
1	60042432	60042432	-	0.940394	0.978433	0.297461
1	60042467	60042467	-	0.805147	0.978433	0.851648
1	60042476	60042476	-	0.893538	0.978433	-0.509033
1	60042498	60042498	-	0.652898	0.956098	-1.30706
1	60042528	60042528	-	0.505513	0.932969	3.34911
1	60042691	60042691	-	0.0958877	0.75187	-2.06186
1	60042721	60042721	-	0.229449	0.837477	1.06383
1	60042730	60042730	-	0.958295	0.978433	0.0817578
1	60054492	60054492	-	0.821515	0.978433	-0.909843
1	60054497	60054497	-	0.12059	0.760659	-10.4706
1	60070523	60070523	-	0.807197	0.978433	1.17969
1	60070542	60070542	-	0.166594	0.818541	-8.59609
1	60070552	60070552	-	0.0516492	0.696789	-12.3001
1	60096951	60096951	-	0.677742	0.959912	1.85078
1	60097063	60097063	-	0.0867856	0.749544	1.8018
1	60097071	60097071	-	0.610231	0.950441	-0.774822
1	60097162	60097162	-	0.35632	0.877026	-1.78333
1	60097274	60097274	-	0.300424	0.847618	-2.2695
1	60097395	60097395	-	0.0312769	0.662739	2.67857
1	60097443	60097443	-	0.479344	0.926108	-1.32271
1	60097459	60097459	-	0.243324	0.837477	-0.70922
1	60097465	60097465	-	0.633389	0.95341	-0.755473
1	60097518	60097518	-	0.686386	0.961391	-0.723906
1	60097529	60097529	-	0.243659	0.837477	-0.763359
1	60097564	60097564	-	0.261439	0.837477	-0.833333
1	60097577	60097577	-	0.216361	0.837477	1.0101
1	60097589	60097589	-	0.535374	0.939127	1.33971
1	60097684	60097684	-	0.116965	0.758624	-1.50376
1	60097691	60097691	-	0.937475	0.978433	0.0965193
1	60097704	60097704	-	0.211959	0.837477	0.793651
1	60097713	60097713	-	0.809856	0.978433	-0.56884
1	60097735	60097735	-	0.256313	0.837477	-0.613497
1	60097752	60097752	-	0.109896	0.755316	-1.10497
1	60097764	60097764	-	0.917553	0.978433	0.0854526
1	60097821	60097821	-	0.202346	0.837477	-1.95773
1	60097873	60097873	-	0.88081	0.978433	0.186741
1	60097905	60097905	-	0.896997	0.978433	0.175439
1	60098032	60098032	-	0.90419	0.978433	0.16466
1	60098121	60098121	-	0.847563	0.978433	0.261523
1	60098125	60098125	-	0.273253	0.837826	-0.621118
1	60098158	60098158	-	0.221085	0.837477	0.909091
1	60099096	60099096	-	0.215312	0.837477	-2.15104
1	60099141	60099141	-	0.661511	0.957548	1.2597
1	60099161	60099161	-	0.796808	0.978433	-0.69264
1	60099196	60099196	-	0.159364	0.809326	2.00321
1	60099224	60099224	-	0.345098	0.871343	-1.21076
1	60099360	60099360	-	0.573579	0.945536	1.75536
1	60158709	60158709	-	0.821076	0.978433	0.532605
1	60180058	60180058	-	0.00702116	0.519218	-3.52941
1	60180070	60180070	-	0.78565	0.978433	-0.453988
1	60180125	60180125	-	0.458857	0.920175	0.886475
1	60180128	60180128	-	0.202005	0.837477	0.763359
1	60180164	60180164	-	0.277218	0.838349	-0.763359
1	60181136	60181136	-	0.14467	0.789345	-2.10526
1	60181172	60181172	-	0.0687302	0.731453	3.57143
1	60181182	60181182	-	0.0658731	0.726833	2.17391
1	60181226	60181226	-	0.753275	0.973749	-0.460487
1	60181259	60181259	-	0.635072	0.953755	-0.932118
1	60197159	60197159	-	0.783819	0.978433	0.686047
1	60220518	60220518	-	0.0525484	0.697976	-6.36503
1	60220554	60220554	-	0.537222	0.939515	-2.11161
1	60272144	60272144	-	0.0604393	0.714148	-8.04576
1	60272183	60272183	-	0.211112	0.837477	-4.22843
1	60272227	60272227	-	0.78511	0.978433	-1.94121
1	60272485	60272485	-	0.940518	0.978433	-0.474587
1	60341953	60341953	-	0.933048	0.978433	0.360902
1	60342058	60342058	-	0.493806	0.930069	3.6577
1	60342085	60342085	-	0.977271	0.978433	0.157996
1	60342152	60342152	-	0.367843	0.882332	-3.30098
1	60342155	60342155	-	0.989685	0.978433	-0.03465
1	60342282	60342282	-	0.584063	0.947069	-2.0336
1	60343657	60343657	-	0.0820241	0.746447	2.5641
1	60343702	60343702	-	0.602996	0.949453	-1.26322
1	60343780	60343780	-	0.534568	0.939101	-1.8718
1	60344069	60344069	-	0.321791	0.859125	-0.657895
1	60408444	60408444	-	0.0180019	0.614694	-6.77237
1	60408457	60408457	-	0.771477	0.976855	1.4031
1	60408490	60408490	-	0.217826	0.837477	-4.13445
1	60408526	60408526	-	0.152596	0.8008	-6.32794
1	60408561	60408561	-	0.163842	0.815177	-5.78836
1	60408754	60408754	-	0.464769	0.921813	4.9205
1	60410820	60410820	-	0.25122	0.837477	3.15355
1	60410869	60410869	-	0.917968	0.978433	-0.255528
1	60410902	60410902	-	0.785119	0.978433	-1.30666
1	60410951	60410951	-	0.518277	0.935865	-1.93414
1	60411604	60411604	-	0.671576	0.958753	2.38959
1	60424015	60424015	-	0.173587	0.827171	3.50564
1	60429101	60429101	-	0.68646	0.961408	-3.61336
1	60447211	60447211	-	0.650983	0.955619	-1.65584
1	60447216	60447216	-	0.876214	0.978433	0.677669
1	60447244	60447244	-	0.712624	0.965794	-1.5873
1	60447262	60447262	-	0.903392	0.978433	-0.600601
1	60447277	60447277	-	0.887771	0.978433	-0.616438
1	60447295	60447295	-	0.604381	0.949625	-1.83503
1	60447321	60447321	-	0.483171	0.927325	-2.07921
1	60447337	60447337	-	0.0695276	0.732472	-5.3949
1	60447353	60447353	-	0.670071	0.958546	-1.47206
1	60447397	60447397	-	0.772282	0.976995	-1.00358
1	60447426	60447426	-	0.46626	0.922369	1.30191
1	60447435	60447435	-	0.78741	0.978433	-1.08676
1	60502807	60502807	-	0.429598	0.909406	1.93701
1	60502838	60502838	-	0.688019	0.961574	-1.14951
1	60502857	60502857	-	0.593862	0.948196	0.962572
1	60503559	60503559	-	0.444648	0.915248	-6.67798
1	60503648	60503648	-	0.440703	0.914032	3.03763
1	60503663	60503663	-	0.145521	0.790798	9.75985
1	60564225	60564225	-	0.535226	0.939127	-5.2459
1	60564869	60564869	-	0.0115313	0.568268	-20.031
1	60564931	60564931	-	0.243901	0.837477	-10.3517
1	60564940	60564940	-	0.00505736	0.486987	-15.0516
1	60565009	60565009	-	0.159157	0.808927	-6.73212
1	60565100	60565100	-	0.506891	0.93326	3.46673
1	60565329	60565329	-	0.250259	0.837477	-0.970874
1	60565442	60565442	-	0.897224	0.978433	0.137832
1	60565467	60565467	-	0.580543	0.946682	0.613743
1	60565488	60565488	-	0.314274	0.85518	1.02381
1	60565507	60565507	-	0.480768	0.926456	1.07692
1	60565537	60565537	-	0.916278	0.978433	0.136054
1	60565628	60565628	-	0.0336287	0.667914	3.125
1	60567365	60567365	-	0.905578	0.978433	-0.196409
1	60567427	60567427	-	0.689752	0.961843	0.461988
1	60596519	60596519	-	0.672979	0.959055	-3.59738
1	60596568	60596568	-	0.00669429	0.514975	-25.1055
1	60596592	60596592	-	0.16167	0.812371	-14.6432
1	60597039	60597039	-	0.74409	0.971922	-0.987959
1	60597061	60597061	-	0.777698	0.978047	0.90843
1	60599092	60599092	-	0.178325	0.832637	-3.66397
1	60640383	60640383	-	0.00110929	0.329701	-17.9305
1	60640416	60640416	-	0.00609753	0.506686	-22.7068
1	60640467	60640467	-	0.000180348	0.178589	-20.4382
1	60640521	60640521	-	0.17312	0.826788	-15.3567
1	60659687	60659687	-	0.305031	0.850131	-2.1763
1	60662080	60662080	-	2.30204e-05	0.0788869	-15.3704
1	60662186	60662186	-	0.101574	0.753764	-6.1103
1	60662298	60662298	-	0.88055	0.978433	-1.15375
1	60662354	60662354	-	0.700483	0.963551	2.11156
1	60662371	60662371	-	0.0757675	0.741261	-4.92958
1	60662402	60662402	-	0.190789	0.837477	-3.54167
1	60662631	60662631	-	0.729579	0.968979	0.634921
1	60667713	60667713	-	0.406438	0.899977	6.17313
1	60667829	60667829	-	0.814118	0.978433	-0.899101
1	60667951	60667951	-	0.876792	0.978433	-0.84708
1	60668061	60668061	-	0.0787761	0.743957	-9.08907
1	60668068	60668068	-	0.00638199	0.510461	-11.4211
1	60668097	60668097	-	0.630225	0.953084	-3.47812
1	60668104	60668104	-	0.436056	0.912196	-7.0947
1	60668172	60668172	-	0.031912	0.664268	-11.7964
1	60668344	60668344	-	0.433006	0.911009	-1.71247
1	60668368	60668368	-	0.600971	0.949159	-1.53455
1	60668388	60668388	-	0.323813	0.860471	-2.65595
1	60668414	60668414	-	0.408853	0.901102	-3.30146
1	60668419	60668419	-	0.00352522	0.451216	-9.18099
1	60668443	60668443	-	0.00892788	0.543863	-11.1296
1	60668447	60668447	-	0.0328038	0.666183	-8.63165
1	60668464	60668464	-	0.191526	0.837477	-5.17846
1	60668470	60668470	-	0.0543446	0.701145	-5.64864
1	60668532	60668532	-	0.242251	0.837477	-2.47755
1	60668572	60668572	-	0.0347586	0.67056	-6.59409
1	60668639	60668639	-	0.257117	0.837477	-4.09524
1	60668654	60668654	-	0.600534	0.949102	4.62041
1	60668687	60668687	-	0.127166	0.766459	10.1909
1	60753855	60753855	-	0.127954	0.767246	7.49255
1	60753914	60753914	-	0.677251	0.95985	1.75967
1	60763004	60763004	-	0.956246	0.978433	0.511876
1	60763029	60763029	-	0.747601	0.972629	2.12097
1	60763068	60763068	-	0.0912011	0.751255	5.82311
1	60763081	60763081	-	0.23249	0.837477	-8.59794
1	60763101	60763101	-	0.860281	0.978433	-0.489625
1	60763110	60763110	-	0.207801	0.837477	4.33489
1	60763113	60763113	-	0.11505	0.757893	6.47836
1	60763128	60763128	-	0.0301543	0.659304	7.12175
1	60763162	60763162	-	0.502785	0.932235	1.61371
1	60763166	60763166	-	0.549554	0.941996	2.78057
1	60763173	60763173	-	0.577039	0.946169	-2.12563
1	60763185	60763185	-	0.426109	0.907867	2.42842
1	60763188	60763188	-	0.585934	0.947328	2.45504
1	60763197	60763197	-	0.647916	0.955324	-1.27966
1	60763203	60763203	-	0.552841	0.942538	-1.68447
1	60763214	60763214	-	0.33172	0.864714	3.22309
1	60763219	60763219	-	0.839327	0.978433	0.44125
1	60763236	60763236	-	0.952663	0.978433	0.194498
1	60763286	60763286	-	0.00627214	0.509273	7.72684
1	60763302	60763302	-	0.27757	0.83854	-7.87579
1	60778816	60778816	-	0.417786	0.904745	3.07298
1	60778854	60778854	-	0.20261	0.837477	2.8849
1	60778874	60778874	-	0.217903	0.837477	-3.47403
1	60801332	60801332	+	0.716065	0.966417	-1.54372
1	60801557	60801557	+	0.667248	0.958254	-1.13165
1	60801558	60801558	-	0.0323277	0.665295	-8.08081
1	60801597	60801597	+	0.757094	0.974402	1.33816
1	60801598	60801598	-	0.270805	0.837594	-6.32554
1	60801699	60801699	+	0.42528	0.907557	4.47135
1	60801700	60801700	-	0.185222	0.837477	-4.12942
1	60822940	60822940	-	0.764437	0.975742	-0.99789
1	60822974	60822974	-	0.196936	0.837477	-7.13841
1	60823104	60823104	-	0.748075	0.972729	-1.23377
1	60823132	60823132	-	0.552488	0.942484	-0.850151
1	60823190	60823190	-	0.157263	0.806421	-8.73494
1	60823307	60823307	-	0.116964	0.758624	1.53846
1	60823331	60823331	-	0.276433	0.838157	-5.19217
1	60824651	60824651	-	0.245014	0.837477	-0.763359
1	60824717	60824717	-	0.597835	0.948781	0.765384
1	60824797	60824797	-	0.361207	0.879192	-1.68693
1	60825171	60825171	-	0.599848	0.949043	4.33645
1	60825191	60825191	-	0.555587	0.94288	-5.26316
1	60851510	60851510	-	0.0258447	0.644314	-9.37251
1	60851519	60851519	-	0.411436	0.90188	-5.10706
1	60851547	60851547	-	0.120383	0.760541	-9.17693
1	60852307	60852307	-	0.786175	0.978433	-0.85452
1	60852329	60852329	-	0.944314	0.978433	0.352134
1	60852423	60852423	-	0.741017	0.971336	-0.717467
1	60852428	60852428	-	0.703357	0.963981	1.38617
1	60852438	60852438	-	0.915404	0.978433	0.158371
1	60852450	60852450	-	0.885644	0.978433	0.669602
1	60852613	60852613	-	0.347952	0.872868	-5.65914
1	60852685	60852685	-	0.95761	0.978433	0.322855
1	60852770	60852770	-	0.348082	0.872906	-4.11211
1	60852792	60852792	-	0.817821	0.978433	-1.26646
1	60852810	60852810	-	0.90352	0.978433	0.364372
1	60853109	60853109	-	0.788583	0.978433	-0.912164
1	60853136	60853136	-	0.757678	0.974514	0.954592
1	60853253	60853253	-	0.988623	0.978433	0.079096
1	60853300	60853300	-	0.150734	0.798059	-3.84059
1	60853486	60853486	-	0.992652	0.978433	-0.0466853
1	60853502	60853502	-	0.925276	0.978433	-0.520562
1	60853551	60853551	-	0.876449	0.978433	-1.09113
1	60857635	60857635	-	0.44002	0.913805	-3.4071
1	60857657	60857657	-	0.424698	0.90733	-4.51128
1	60859756	60859756	-	0.71504	0.966224	-1.59229
1	60859828	60859828	-	0.518122	0.935836	1.97674
1	60859965	60859965	-	0.022661	0.634059	-10.3884
1	60859969	60859969	-	0.139466	0.781706	-11.3329
1	60860628	60860628	-	0.454149	0.918401	-2.40741
1	60860674	60860674	-	0.015361	0.598548	-4.88497
1	60860908	60860908	-	0.0511948	0.695941	-2.9703
1	60868408	60868408	-	0.887901	0.978433	0.700269
1	60868426	60868426	-	0.237454	0.837477	6.91257
1	60868462	60868462	-	0.129419	0.768709	-11.3299
1	60868475	60868475	-	0.797816	0.978433	1.71131
1	60868748	60868748	-	0.21708	0.837477	-5.50412
1	60916207	60916207	-	0.110402	0.75562	-6.06632
1	60916304	60916304	-	0.251894	0.837477	-10.126
1	60916347	60916347	-	0.0926734	0.75184	-13.2383
1	60916409	60916409	-	0.0734293	0.738355	-12.2662
1	60916470	60916470	-	0.384345	0.890395	-5.67658
1	60916482	60916482	-	0.0484913	0.692105	-11.6543
1	60916597	60916597	-	0.264617	0.837477	-5.94843
1	60916685	60916685	-	0.968032	0.978433	0.0896679
1	60916706	60916706	-	0.975866	0.978433	0.151976
1	60954886	60954886	-	0.289568	0.842577	-6.63462
1	60961119	60961119	-	0.705523	0.964414	-1.01697
1	60961209	60961209	-	0.384871	0.890626	1.50516
1	60961316	60961316	-	0.112188	0.756356	-1.08696
1	60961332	60961332	-	0.327207	0.862272	-1.41298
1	60991812	60991812	-	0.298624	0.846648	-6.27502
1	60991997	60991997	-	0.00697645	0.518588	-18.13
1	60992012	60992012	-	0.0965048	0.752644	-12.0024
1	61055263	61055263	-	0.546447	0.941334	-1.0049
1	61055356	61055356	-	0.790102	0.978433	-0.271186
1	61055372	61055372	-	0.0470593	0.689938	-1.76211
1	61055374	61055374	-	0.906023	0.978433	0.0795382
1	61055387	61055387	-	0.210682	0.837477	-2.57113
1	61055405	61055405	-	0.0869999	0.749565	-3.41868
1	61055445	61055445	-	0.845125	0.978433	0.300409
1	61055448	61055448	-	0.84228	0.978433	-0.341312
1	61139181	61139181	-	0.538238	0.939782	3.06134
1	61143669	61143669	-	0.474191	0.924936	-2.52753
1	61143679	61143679	-	0.784494	0.978433	1.29325
1	61143713	61143713	-	0.309895	0.85278	-4.18354
1	61143735	61143735	-	0.300989	0.84793	-5.68059
1	61143757	61143757	-	0.0512343	0.696067	-9.29618
1	61143778	61143778	-	0.829264	0.978433	-0.768629
1	61143785	61143785	-	0.583685	0.947069	1.45957
1	61143929	61143929	-	0.168742	0.821094	6.99478
1	61143960	61143960	-	0.859236	0.978433	0.54007
1	61143971	61143971	-	0.502129	0.932069	-1.99531
1	61143981	61143981	-	0.529637	0.937994	-1.79761
1	61144019	61144019	-	0.0933929	0.75187	-4.76475
1	61181353	61181353	-	0.290375	0.842799	-0.943396
1	61181384	61181384	-	0.635473	0.953847	-0.754386
1	61297979	61297979	-	0.365707	0.881281	-6.80354
1	61298056	61298056	-	0.41283	0.90262	1.53745
1	61298097	61298097	-	0.620727	0.951702	-3.46154
1	61300409	61300409	-	0.800048	0.978433	2.16915
1	61300425	61300425	-	0.316768	0.856461	-8.3252
1	61300427	61300427	-	0.496826	0.930832	5.86081
1	61300554	61300554	-	0.675486	0.959456	-2.0588
1	61300604	61300604	-	0.477069	0.925642	2.43108
1	61300735	61300735	-	0.0632234	0.720383	-6.64724
1	61300860	61300860	-	0.489707	0.929068	-4.72821
1	61401824	61401824	-	0.877717	0.978433	0.727273
1	61552703	61552703	-	0.767618	0.976243	1.22399
1	61552719	61552719	-	0.359094	0.878289	-4.76105
1	61552763	61552763	-	0.198848	0.837477	-6.94034
1	61552807	61552807	-	0.631753	0.953277	3.58819
1	61552814	61552814	-	0.869173	0.978433	1.52945
1	61552847	61552847	-	0.296805	0.845871	9.31513
1	61552884	61552884	-	0.942885	0.978433	0.473093
1	61638697	61638697	-	0.21324	0.837477	1.25
1	61925091	61925091	-	0.787618	0.978433	-1.54295
1	61925150	61925150	-	0.730755	0.969139	1.68211
1	61967541	61967541	-	0.657466	0.956773	0.925427
1	62010015	62010015	-	0.64795	0.955326	4.00433
1	62010275	62010275	-	0.663928	0.957784	-2.7327
1	62010299	62010299	-	0.362805	0.879997	-6.41415
1	62181866	62181866	-	0.700835	0.963618	2.38751
1	62181903	62181903	-	0.25337	0.837477	-8.73801
1	62181951	62181951	-	0.955778	0.978433	-0.37594
1	62181993	62181993	-	0.863462	0.978433	-0.983865
1	62182008	62182008	-	0.188793	0.837477	6.20296
1	62182043	62182043	-	0.178378	0.832665	-10.5024
1	62295281	62295281	-	0.0202578	0.624657	-7.85765
1	62295290	62295290	-	0.00679997	0.516243	-4.13223
1	62334457	62334457	-	0.509766	0.934001	-6.65217
1	62398209	62398209	-	0.594076	0.948196	-4.58769
1	62398260	62398260	-	0.00846581	0.537401	17.9589
1	62398540	62398540	-	0.449914	0.916745	-2.997
1	62398630	62398630	-	0.0913371	0.751365	5.14278
1	62398801	62398801	-	0.626419	0.952392	-1.06481
1	62564628	62564628	-	0.354812	0.876297	4.53568
1	62564653	62564653	-	0.282225	0.839805	-5.13861
1	62598253	62598253	-	0.00135542	0.349305	-12.8923
1	62598289	62598289	-	0.115225	0.758003	-8.09295
1	62598448	62598448	-	0.205305	0.837477	-6.38896
1	62650657	62650657	-	0.404439	0.89917	4.78632
1	62650730	62650730	-	0.0713284	0.735531	-4.494
1	62660956	62660956	+	0.973786	0.978433	0.234302
1	62660968	62660968	+	0.668599	0.958421	2.23269
1	62660974	62660974	+	0.614392	0.9511	3.28044
1	62660980	62660980	+	0.0376717	0.676362	-8.20937
1	62660982	62660982	+	0.125953	0.76571	-11.0017
1	62660989	62660989	+	0.441168	0.914094	-3.78251
1	62661040	62661040	+	0.348048	0.872903	3.60247
1	62661137	62661137	+	0.0773067	0.742669	8.4288
1	62661187	62661187	+	0.798369	0.978433	-0.863105
1	62696952	62696952	-	0.648018	0.955334	2.10277
1	62696994	62696994	-	0.374444	0.885887	3.58306
1	62696997	62696997	-	0.503452	0.932389	2.31796
1	62697062	62697062	-	0.141026	0.783994	-1.92357
1	62697088	62697088	-	0.891342	0.978433	-0.176429
1	62697122	62697122	-	0.249581	0.837477	-2.11353
1	62703728	62703728	-	0.670118	0.958548	-0.619413
1	62703730	62703730	-	0.638661	0.95418	-0.637836
1	62703800	62703800	-	0.929222	0.978433	0.0980392
1	62715784	62715784	-	0.491309	0.929598	-3.89364
1	62715838	62715838	-	0.862729	0.978433	1.43896
1	62716024	62716024	-	0.295362	0.845176	-3.88201
1	62716119	62716119	-	0.831621	0.978433	-0.611899
1	62716126	62716126	-	0.500732	0.931743	2.94654
1	62717420	62717420	-	0.679097	0.960102	3.22417
1	62717450	62717450	-	0.44826	0.916246	3.96417
1	62722499	62722499	-	0.395806	0.895382	-2.61094
1	62722514	62722514	-	0.83217	0.978433	-0.825688
1	62722575	62722575	-	0.140221	0.782925	-6.78779
1	62722638	62722638	-	0.10428	0.754247	5.91503
1	62722644	62722644	-	0.320602	0.85841	4.78978
1	62722654	62722654	-	0.531917	0.938647	1.87835
1	62722715	62722715	-	0.269757	0.837594	6.76692
1	62722735	62722735	-	0.408033	0.900615	-5.44077
1	62722807	62722807	-	0.392676	0.894124	-2.22877
1	62722810	62722810	-	0.751447	0.973456	-0.857872
1	62722937	62722937	-	0.95494	0.978433	0.0954866
1	62722964	62722964	-	0.192912	0.837477	-2.87467
1	62722981	62722981	-	0.796152	0.978433	-0.678891
1	62723073	62723073	-	0.612259	0.950759	0.893241
1	62723480	62723480	-	0.371434	0.884328	-4.25926
1	62723491	62723491	-	0.811501	0.978433	-0.668369
1	62723551	62723551	-	0.0330448	0.666591	6.59788
1	62723574	62723574	-	0.886397	0.978433	-0.494764
1	62723695	62723695	-	0.222223	0.837477	-4.77265
1	62723743	62723743	-	0.139144	0.781206	7.17949
1	62723751	62723751	-	0.403836	0.898975	-2.89622
1	62723804	62723804	-	0.525981	0.937222	2.21364
1	62723822	62723822	-	0.0791844	0.744554	6.5742
1	62724228	62724228	-	0.71509	0.966247	-0.880199
1	62724249	62724249	-	0.976713	0.978433	-0.0940671
1	62724261	62724261	-	0.51277	0.934675	-2.20906
1	62724948	62724948	-	0.79303	0.978433	2.43421
1	62725468	62725468	-	0.180991	0.835313	-2.76515
1	62725480	62725480	-	0.784418	0.978433	0.745342
1	62725486	62725486	-	0.614377	0.9511	1.12202
1	62725493	62725493	-	0.639385	0.9542	-1.41992
1	62725501	62725501	-	0.759953	0.974834	-0.865385
1	62730930	62730930	-	0.962312	0.978433	-0.13826
1	62730988	62730988	-	0.812744	0.978433	-0.511696
1	62731010	62731010	-	0.66133	0.95747	0.976271
1	62731055	62731055	-	0.390953	0.893356	-2.59649
1	62731190	62731190	-	0.15278	0.801057	3.81152
1	62731231	62731231	-	0.953541	0.978433	0.266972
1	62731278	62731278	-	0.149572	0.796329	3.87179
1	62731389	62731389	-	0.515413	0.935388	2.11367
1	62736992	62736992	-	0.45303	0.917912	-3.52941
1	62737607	62737607	-	0.810735	0.978433	1.36054
1	62737660	62737660	-	0.11433	0.757285	4.82625
1	62737692	62737692	-	0.525704	0.937155	-1.48749
1	62737728	62737728	-	0.590857	0.948034	-2.70531
1	62738169	62738169	-	0.0163448	0.604531	12.5913
1	62738186	62738186	-	0.253111	0.837477	6.41917
1	62738251	62738251	-	0.704973	0.964263	2.10004
1	62743408	62743408	-	0.491086	0.929552	3.89764
1	62743419	62743419	-	0.843525	0.978433	-1.11773
1	62743438	62743438	-	0.851378	0.978433	-1.44648
1	62743456	62743456	-	0.645396	0.954903	3.08824
1	62743469	62743469	-	0.615649	0.951235	2.94214
1	62743503	62743503	-	0.802333	0.978433	1.66667
1	62747802	62747802	-	0.113722	0.756978	-23.3624
1	62747809	62747809	-	0.126226	0.765819	-22.7509
1	62747811	62747811	-	0.0953697	0.75187	-25.8824
1	62747833	62747833	-	0.164122	0.815474	-12.9213
1	62747839	62747839	-	0.178348	0.832665	-12.042
1	62747917	62747917	-	0.571815	0.945382	0.973732
1	62747951	62747951	-	0.223589	0.837477	-0.625
1	62747987	62747987	-	0.763222	0.975552	0.586325
1	62767292	62767292	-	0.0930333	0.75187	12.7714
1	62767347	62767347	-	0.0780294	0.743463	6.17978
1	62767370	62767370	-	0.839357	0.978433	-0.453165
1	62767393	62767393	-	0.833771	0.978433	-0.556178
1	62767428	62767428	-	0.0515347	0.696521	8.30928
1	62767436	62767436	-	0.406405	0.899974	2.4635
1	62767466	62767466	-	0.676164	0.959568	1.04058
1	62767471	62767471	-	0.111811	0.756307	6.56276
1	62767510	62767510	-	0.0640046	0.722494	-3.33333
1	62767525	62767525	-	0.0804714	0.745489	-3.26006
1	62767570	62767570	-	0.662836	0.957705	-2.3832
1	62767574	62767574	-	0.465457	0.922058	3.08333
1	62767840	62767840	-	0.0853527	0.748403	-14.1315
1	62767887	62767887	-	0.705966	0.964503	-3.97071
1	62767891	62767891	-	0.680891	0.96041	-6
1	62767895	62767895	-	0.40744	0.900396	-8.05669
1	62767932	62767932	-	0.036226	0.673715	-20.072
1	62767945	62767945	-	0.534473	0.939101	-2.91246
1	62768188	62768188	-	0.94267	0.978433	-0.397471
1	62768333	62768333	-	0.0748055	0.740104	-8.09613
1	62768395	62768395	-	0.887089	0.978433	-0.622754
1	62768502	62768502	-	0.214578	0.837477	-8.76444
1	62768524	62768524	-	0.857073	0.978433	0.629845
1	62768543	62768543	-	0.948183	0.978433	-0.172847
1	62768552	62768552	-	0.388071	0.892039	-1.82442
1	62768570	62768570	-	0.979763	0.978433	0.0751463
1	62768753	62768753	-	0.865185	0.978433	-0.396825
1	62769022	62769022	-	0.775312	0.977644	1.03571
1	62769035	62769035	-	0.238018	0.837477	-3.57892
1	62769086	62769086	-	0.185355	0.837477	3.51333
1	62769157	62769157	-	0.0109556	0.562324	5.52502
1	62769165	62769165	-	0.621601	0.95191	-1.79894
1	62769183	62769183	-	0.738556	0.970794	-1.14692
1	62769290	62769290	-	0.495863	0.930583	2.31244
1	62769516	62769516	-	0.90533	0.978433	0.275904
1	62769537	62769537	-	0.970884	0.978433	-0.102639
1	62769565	62769565	-	0.820942	0.978433	-0.670842
1	62769617	62769617	-	0.357745	0.877731	7.89461
1	62771170	62771170	-	0.890696	0.978433	-0.265152
1	62773682	62773682	-	0.720883	0.967357	-1.42691
1	62773745	62773745	-	0.154884	0.803509	-9.64696
1	62773798	62773798	-	0.935151	0.978433	0.208787
1	62774950	62774950	-	0.129719	0.768972	-8.42711
1	62777212	62777212	-	0.903111	0.978433	0.844499
1	62777255	62777255	-	0.00496562	0.485763	-26.3845
1	62777278	62777278	-	0.0182425	0.615207	-14.5351
1	62777313	62777313	-	0.448919	0.916524	-6.46176
1	62777394	62777394	-	0.598837	0.948896	-2.27037
1	62777397	62777397	-	0.615295	0.951172	-4.77692
1	62777534	62777534	-	0.262423	0.837477	-14.73
1	62777632	62777632	-	0.00224811	0.403077	-20.2759
1	62777644	62777644	-	0.501876	0.932015	-5.39806
1	62777692	62777692	-	0.0304974	0.660788	-10.6304
1	62777729	62777729	-	0.909764	0.978433	-0.430339
1	62777749	62777749	-	0.0638523	0.722213	9.39973
1	62777804	62777804	-	0.816731	0.978433	-1.1192
1	62777838	62777838	-	0.951255	0.978433	-0.202265
1	62777847	62777847	-	0.439002	0.913341	-3.27557
1	62777931	62777931	-	0.227216	0.837477	-8.78378
1	62783665	62783665	-	0.365445	0.881181	-4.64735
1	62783678	62783678	-	0.39845	0.896556	-4.22521
1	62783745	62783745	-	0.424329	0.907224	3.32707
1	62783864	62783864	-	0.780633	0.978433	1.40824
1	62783949	62783949	-	0.159799	0.809931	8.17627
1	62783955	62783955	-	0.367274	0.882028	6.14767
1	62794605	62794605	-	0.0223842	0.632596	17.6835
1	62794970	62794970	-	0.0870717	0.749565	-8.97591
1	62795530	62795530	-	0.34723	0.872497	7.64706
1	62795551	62795551	-	0.388892	0.892369	-7.64236
1	62795558	62795558	-	0.782303	0.978433	-1.49436
1	62795973	62795973	-	0.719542	0.967054	2.50648
1	62795980	62795980	-	0.387101	0.89171	-6.01473
1	62795995	62795995	-	0.537196	0.939509	-5.27499
1	62796009	62796009	-	0.897945	0.978433	0.950457
1	62796046	62796046	-	0.428654	0.909014	5.20376
1	62796054	62796054	-	0.129394	0.768683	8.92857
1	62796077	62796077	-	0.823301	0.978433	0.939325
1	62809851	62809851	-	0.158822	0.808468	-3.32537
1	62809934	62809934	-	0.208942	0.837477	7.8551
1	62809948	62809948	-	0.919509	0.978433	0.283614
1	62809987	62809987	-	0.175773	0.829666	-8.18296
1	62810004	62810004	-	0.251855	0.837477	-5.7771
1	62810012	62810012	-	0.0522809	0.697379	14.3314
1	62929816	62929816	-	0.0165787	0.60666	-4.92141
1	62929852	62929852	-	0.814077	0.978433	-0.453814
1	62929893	62929893	-	0.419563	0.905405	3.48141
1	62929895	62929895	-	0.116038	0.758152	8.01015
1	62950535	62950535	-	0.754434	0.973972	-1.83002
1	62950616	62950616	-	0.582993	0.94694	2.26483
1	62950655	62950655	-	0.0807025	0.745489	7.78165
1	62967367	62967367	-	0.9716	0.978433	-0.251618
1	62967896	62967896	-	0.243586	0.837477	7.58384
1	62967971	62967971	-	0.927727	0.978433	0.457085
1	62968011	62968011	-	0.13427	0.775106	-4.12931
1	62968036	62968036	-	0.0075978	0.526919	-10.8404
1	62968046	62968046	-	0.00787357	0.530499	-14.5503
1	62986456	62986456	-	0.886784	0.978433	0.16835
1	62986459	62986459	-	0.502267	0.93209	1.08859
1	62986494	62986494	-	0.950409	0.978433	0.0640581
1	62986505	62986505	-	0.402344	0.898408	-1.49114
1	62986560	62986560	-	0.0496147	0.693352	-2.02703
1	63050179	63050179	-	0.0739246	0.738861	14.5407
1	63050188	63050188	-	0.0657628	0.726431	10.6032
1	63050214	63050214	-	0.571505	0.945336	3.96264
1	63066025	63066025	-	0.00851664	0.538077	9.22683
1	63107906	63107906	-	0.591826	0.948102	-1.81801
1	63108069	63108069	-	0.505279	0.932893	2.17254
1	63108751	63108751	-	0.0804414	0.745489	6.48481
1	63108808	63108808	-	0.28226	0.839805	-6.67535
1	63108954	63108954	-	0.809634	0.978433	1.59959
1	63112162	63112162	-	0.0244272	0.640037	-10.5361
1	63112815	63112815	-	0.629287	0.952935	1.31455
1	63112831	63112831	-	0.905629	0.978433	0.13986
1	63112875	63112875	-	0.229861	0.837477	-1.92699
1	63112896	63112896	-	0.210588	0.837477	-1.91533
1	63112912	63112912	-	0.707571	0.964812	1.24113
1	63112940	63112940	-	0.626889	0.952468	1.48322
1	63115144	63115144	-	0.850885	0.978433	0.34634
1	63115167	63115167	-	0.500454	0.931689	0.898604
1	63115186	63115186	-	0.24251	0.837477	-2.43902
1	63115665	63115665	-	0.10296	0.754247	-3.36239
1	63115688	63115688	-	0.0598177	0.712753	-3.13645
1	63122750	63122750	-	0.823929	0.978433	-0.911215
1	63123504	63123504	-	0.764467	0.975742	-1.34058
1	63138135	63138135	-	0.0500212	0.693804	-11.9139
1	63139396	63139396	-	0.959748	0.978433	0.281672
1	63139906	63139906	-	0.496479	0.930709	1.95667
1	63140007	63140007	-	0.348696	0.873275	-1.82388
1	63140027	63140027	-	0.671401	0.958722	0.711558
1	63140059	63140059	-	0.616658	0.951244	-1.01627
1	63140118	63140118	-	0.537674	0.939612	1.0947
1	63140131	63140131	-	0.252054	0.837477	0.502513
1	63140174	63140174	-	0.710058	0.965195	-0.988849
1	63161199	63161199	-	0.389438	0.892633	3.0883
1	63161251	63161251	-	0.369431	0.88336	1.6206
1	63175659	63175659	-	0.0275731	0.650663	8.99087
1	63175771	63175771	-	0.129679	0.76891	-9.14286
1	63175875	63175875	-	0.0319704	0.664423	13.1969
1	63175895	63175895	-	0.196667	0.837477	-7.06663
1	63176225	63176225	-	0.234486	0.837477	-1.08696
1	63176254	63176254	-	0.987392	0.978433	0.0246944
1	63176277	63176277	-	0.216196	0.837477	1.28205
1	63177671	63177671	-	0.0861135	0.748675	-2.25818
1	63177758	63177758	-	0.95647	0.978433	-0.188904
1	63177776	63177776	-	0.0884836	0.750209	-3.0711
1	63182660	63182660	-	0.0120915	0.572222	17.5758
1	63182777	63182777	-	0.826511	0.978433	0.910364
1	63183104	63183104	-	0.0059034	0.505108	17.9264
1	63183108	63183108	-	0.14089	0.783747	9.30736
1	63183141	63183141	-	0.985661	0.978433	0.166852
1	63183152	63183152	-	0.672765	0.959028	2.8978
1	63183169	63183169	-	0.0357552	0.673025	14.9226
1	63190931	63190931	-	0.40453	0.899204	5.75019
1	63190963	63190963	-	0.671249	0.958717	-3.98273
1	63190968	63190968	-	0.435742	0.912099	-5.10903
1	63191021	63191021	-	0.477338	0.92574	-4.94186
1	63191023	63191023	-	0.671555	0.958745	2.99465
1	63199358	63199358	-	0.284886	0.840607	9.68379
1	63199384	63199384	-	0.31068	0.853177	4.12392
1	63199485	63199485	-	0.358225	0.87788	1.53549
1	63199553	63199553	-	0.737075	0.970485	-0.681532
1	63199564	63199564	-	0.0357814	0.673025	1.2931
1	63199627	63199627	-	0.489322	0.928971	2.3444
1	63199854	63199854	-	0.864628	0.978433	-1.7678
1	63199870	63199870	-	0.754472	0.973972	2.7451
1	63199919	63199919	-	0.151613	0.799501	3.83921
1	63200372	63200372	-	0.425673	0.907709	2.33918
1	63200459	63200459	-	0.208861	0.837477	3.81098
1	63200471	63200471	-	0.00162407	0.36806	7.69231
1	63200550	63200550	-	0.589131	0.947784	2.8272
1	63200558	63200558	-	0.268212	0.837516	3.30039
1	63200582	63200582	-	0.800143	0.978433	-0.62217
1	63200616	63200616	-	0.922182	0.978433	0.229045
1	63200657	63200657	-	0.553281	0.942614	-1.37965
1	63200666	63200666	-	0.658063	0.956867	-1.09536
1	63200709	63200709	-	0.554016	0.942732	-1.85867
1	63200773	63200773	-	0.00174887	0.376961	-4.05405
1	63200779	63200779	-	0.777959	0.97808	0.631313
1	63200808	63200808	-	0.151483	0.799299	-2.69281
1	63201856	63201856	-	0.025568	0.643625	14.9699
1	63204714	63204714	-	0.473441	0.92463	-5.95238
1	63207505	63207505	-	0.0287818	0.655287	-7.91962
1	63207597	63207597	-	0.412291	0.902339	-3.43718
1	63207602	63207602	-	0.331434	0.864615	-7.47184
1	63207642	63207642	-	0.885788	0.978433	0.549451
1	63243711	63243711	-	0.212561	0.837477	-5.68331
1	63243794	63243794	-	0.878165	0.978433	0.790412
1	63243858	63243858	-	0.020472	0.625365	-10.8267
1	63243902	63243902	-	0.415802	0.903988	2.92669
1	63243956	63243956	-	0.277805	0.838635	4.51517
1	63244100	63244100	-	0.272982	0.837826	-5.12736
1	63248234	63248234	-	0.518414	0.935895	4
1	63252857	63252857	-	0.361742	0.879476	-6.23882
1	63252892	63252892	-	0.303711	0.849202	-6.23602
1	63252914	63252914	-	0.249301	0.837477	-6.59507
1	63252954	63252954	-	0.0787498	0.743957	-9.14879
1	63253019	63253019	-	0.158422	0.808018	-7.70119
1	63253085	63253085	-	0.8292	0.978433	1.74647
1	63272525	63272525	-	0.332105	0.864889	-2.63178
1	63272680	63272680	-	0.624896	0.952244	-2.02047
1	63272737	63272737	-	0.312917	0.8546	-1.19586
1	63272803	63272803	-	0.414197	0.903332	4.17331
1	63272810	63272810	-	0.643827	0.954757	-2.15101
1	63272812	63272812	-	0.83345	0.978433	0.796519
1	63272850	63272850	-	0.875319	0.978433	-0.383487
1	63272930	63272930	-	0.770741	0.976724	0.323986
1	63272946	63272946	-	0.154216	0.803011	-3.87383
1	63272964	63272964	-	0.504646	0.932687	1.7103
1	63272966	63272966	-	0.530401	0.938131	-1.13601
1	63273847	63273847	-	0.600162	0.949077	-2.1978
1	63273855	63273855	-	0.715692	0.966333	1.30781
1	63273859	63273859	-	0.668553	0.958421	-1.72069
1	63273870	63273870	-	0.618573	0.951561	-1.89416
1	63273873	63273873	-	0.389602	0.892676	1.99849
1	63273904	63273904	-	0.956981	0.978433	0.166317
1	63273910	63273910	-	0.136717	0.777816	3.68143
1	63273913	63273913	-	0.710508	0.965263	1.18758
1	63274095	63274095	-	0.881915	0.978433	-0.299145
1	63274102	63274102	-	0.749633	0.973159	1.03781
1	63274105	63274105	-	0.775513	0.977707	-0.747863
1	63274125	63274125	-	0.806262	0.978433	0.636364
1	63274201	63274201	-	0.94572	0.978433	-0.207034
1	63274224	63274224	-	0.598313	0.948816	1.61683
1	63274256	63274256	-	0.550183	0.942077	-1.95422
1	63274277	63274277	-	0.194358	0.837477	3.19131
1	63274310	63274310	-	0.836095	0.978433	-0.897542
1	63274332	63274332	-	0.351344	0.874646	3.02521
1	63274349	63274349	-	0.136861	0.777986	9.22188
1	63403787	63403787	-	0.577502	0.946213	3.59195
1	63403800	63403800	-	0.250245	0.837477	-3.13268
1	63403971	63403971	-	0.5764	0.946029	-2.74194
1	63403989	63403989	-	0.0064643	0.511945	-10.8238
1	63431257	63431257	-	0.177654	0.831798	10.6329
1	63431259	63431259	-	0.646795	0.955179	3.76506
1	63431366	63431366	-	0.400782	0.897757	8.02469
1	63437837	63437837	-	0.436605	0.912453	5.51096
1	63437843	63437843	-	0.686293	0.961363	2.73681
1	63437856	63437856	-	0.49596	0.93061	-3.69821
1	63444568	63444568	-	0.514748	0.935163	-1.80534
1	63444700	63444700	-	0.378798	0.8878	-2.36098
1	63445011	63445011	-	0.635425	0.953836	1.20119
1	63445053	63445053	-	0.785418	0.978433	-1.51044
1	63445083	63445083	-	0.292677	0.843967	-4.86425
1	63445126	63445126	-	0.680843	0.960402	-0.87203
1	63445151	63445151	-	0.606176	0.950032	2.47934
1	63445176	63445176	-	0.666567	0.958175	-2.0749
1	63445521	63445521	-	0.384284	0.890386	7.36467
1	63446559	63446559	-	0.427499	0.908517	-1.59638
1	63446600	63446600	-	0.655301	0.956545	1.47661
1	63446683	63446683	-	0.540763	0.940235	-3.72045
1	63446766	63446766	-	0.196511	0.837477	-7.69658
1	63446909	63446909	-	0.877346	0.978433	-1.05765
1	63447451	63447451	-	0.0109165	0.562324	-9.22691
1	63447488	63447488	-	0.575245	0.945855	-2.85459
1	63609552	63609552	-	0.201869	0.837477	7.01565
1	63609788	63609788	-	0.606918	0.950087	-1.2987
1	63609803	63609803	-	0.733633	0.969707	-0.870938
1	63609913	63609913	-	0.845726	0.978433	-1.25679
1	63610004	63610004	-	0.0568175	0.706574	-4.32682
1	63610035	63610035	-	0.456455	0.919269	2.96767
1	63658032	63658032	-	0.137585	0.779054	-3.65218
1	63658053	63658053	-	0.165072	0.816819	2.73327
1	63658101	63658101	-	0.180127	0.834347	-4.92721
1	63658186	63658186	-	0.956915	0.978433	-0.0543804
1	63658197	63658197	-	0.969634	0.978433	-0.0547264
1	63658321	63658321	-	0.465499	0.922078	-1.96042
1	63659744	63659744	-	0.0445502	0.687262	-2.67857
1	63659769	63659769	-	0.0591702	0.711324	-2.5
1	63659798	63659798	-	0.480669	0.926436	-2.64545
1	63660004	63660004	-	0.535328	0.939127	-3.97373
1	63660021	63660021	-	0.777915	0.97807	-2.13675
1	63667675	63667675	-	0.913922	0.978433	0.694207
1	63667999	63667999	-	0.00900807	0.545414	-9.55399
1	63729950	63729950	-	0.843381	0.978433	-0.775862
1	63729959	63729959	-	0.899199	0.978433	-0.808404
1	63729962	63729962	-	0.444109	0.915131	-3.42662
1	63730023	63730023	-	0.941245	0.978433	0.384678
1	63730041	63730041	-	0.654514	0.956446	1.87638
1	63730093	63730093	-	0.61842	0.951493	-1.35277
1	63730143	63730143	-	0.151975	0.79998	-7.08807
1	63730476	63730476	-	0.0234691	0.636173	2.85714
1	63730495	63730495	-	0.453546	0.918132	-1.12613
1	63730569	63730569	-	0.125629	0.765319	-1.21951
1	63730571	63730571	-	0.891229	0.978433	0.159475
1	63730575	63730575	-	0.203938	0.837477	0.787402
1	63730806	63730806	-	0.657348	0.956773	-0.569217
1	63730817	63730817	-	0.127956	0.767246	2.42333
1	63730828	63730828	-	0.214722	0.837477	0.704225
1	63730834	63730834	-	0.849164	0.978433	-0.312154
1	63730840	63730840	-	0.167973	0.820083	2.77251
1	63730879	63730879	-	0.550971	0.942244	-0.706765
1	63730891	63730891	-	0.954546	0.978433	0.0410332
1	63730910	63730910	-	0.357314	0.877555	-0.716297
1	63730926	63730926	-	0.131249	0.770929	1.23016
1	63730935	63730935	-	0.512577	0.934675	-0.593792
1	63730941	63730941	-	0.0808083	0.745631	0.790514
1	63730957	63730957	-	0.898877	0.978433	0.122472
1	63731052	63731052	-	0.091884	0.751464	-2.46128
1	63731252	63731252	-	0.482824	0.927185	-1.07714
1	63731268	63731268	-	0.616684	0.951244	2.11428
1	63731302	63731302	-	0.93089	0.978433	-0.511528
1	63731307	63731307	-	0.733413	0.969671	-1.24183
1	63731310	63731310	-	0.321339	0.858936	5.23139
1	63854842	63854842	-	0.14548	0.790709	-10.247
1	63854954	63854954	-	0.579845	0.946566	-3.66166
1	63881867	63881867	-	0.952031	0.978433	0.412088
1	64009102	64009102	-	0.851086	0.978433	-1.48316
1	64009137	64009137	-	0.481971	0.926878	4.49294
1	64076135	64076135	-	0.140802	0.783627	-6.34244
1	64076204	64076204	-	0.193569	0.837477	-6.00962
1	64076442	64076442	-	0.542013	0.940421	2.20378
1	64076494	64076494	-	0.6869	0.961502	1.37681
1	64078263	64078263	-	0.629142	0.952883	1.92308
1	64078761	64078761	-	0.736581	0.970356	-0.844854
1	64078768	64078768	-	0.94907	0.978433	0.262364
1	64078782	64078782	-	0.475484	0.925376	-1.8
1	64080858	64080858	-	0.0679388	0.730038	7.59091
1	64080877	64080877	-	0.000428249	0.239054	-21.8475
1	64080925	64080925	-	0.362143	0.879667	-4.71249
1	64080980	64080980	-	0.0564439	0.705984	-4.31157
1	64080989	64080989	-	0.108802	0.754776	-5.37444
1	64081031	64081031	-	0.0837793	0.747181	-8.45712
1	64081097	64081097	-	0.781549	0.978433	1.3599
1	64081216	64081216	-	0.811793	0.978433	1.21788
1	64081382	64081382	-	0.48535	0.928046	-4.44057
1	64081386	64081386	-	0.901976	0.978433	-0.783117
1	64081918	64081918	-	0.905529	0.978433	-0.426263
1	64084694	64084694	-	0.834844	0.978433	1.48604
1	64084783	64084783	-	0.0598546	0.71286	-13.2082
1	64084789	64084789	-	0.107299	0.754487	-10.0074
1	64084822	64084822	-	0.20046	0.837477	-10.9447
1	64090702	64090702	-	0.902032	0.978433	-0.623196
1	64090757	64090757	-	0.391167	0.893501	-4.4697
1	64098765	64098765	-	0.349335	0.873682	-6.12586
1	64098783	64098783	-	0.22718	0.837477	-6.2149
1	64098808	64098808	-	0.510434	0.934232	-3.55277
1	64099033	64099033	-	0.677728	0.959912	-1.87367
1	64099077	64099077	-	0.173353	0.826884	-4.23035
1	64099101	64099101	-	0.0197268	0.623441	-10.9256
1	64105138	64105138	-	0.0232561	0.635741	7.8196
1	64105196	64105196	-	0.110203	0.755417	-3.20343
1	64105219	64105219	-	0.369302	0.88329	-3.02198
1	64105356	64105356	-	0.658411	0.956884	2.7872
1	64105383	64105383	-	0.27493	0.83795	-9.82679
1	64117685	64117685	-	0.661058	0.957442	-2.63866
1	64117709	64117709	-	0.779104	0.978214	0.971008
1	64117755	64117755	-	0.633088	0.953356	2.41372
1	64117839	64117839	-	0.397289	0.896063	-5.1027
1	64117964	64117964	-	0.340912	0.869364	-5.43508
1	64118005	64118005	-	0.151721	0.799625	-12.8508
1	64118064	64118064	-	0.0992336	0.753258	-8.45238
1	64118088	64118088	-	0.832026	0.978433	-0.695635
1	64118195	64118195	-	0.270714	0.837594	-5.53336
1	64118205	64118205	-	0.337553	0.867724	-2.23009
1	64118218	64118218	-	0.0044105	0.474073	-10.755
1	64118285	64118285	-	0.222873	0.837477	2.35997
1	64119253	64119253	-	0.503448	0.932389	0.991736
1	64119326	64119326	-	0.0958891	0.75187	-1.5625
1	64119375	64119375	-	0.741844	0.97145	-0.724417
1	64119396	64119396	-	0.285214	0.840779	-1.37768
1	64119403	64119403	-	0.975489	0.978433	-0.0526501
1	64119425	64119425	-	0.290521	0.842881	-1.41763
1	64119479	64119479	-	0.564503	0.944396	1.29817
1	64119597	64119597	-	0.1921	0.837477	1.19048
1	64122640	64122640	-	0.38165	0.889223	1.27759
1	64122684	64122684	-	0.332019	0.864836	-1.1269
1	64122707	64122707	-	0.896105	0.978433	-0.49975
1	64122755	64122755	-	0.169012	0.821425	7.62195
1	64122762	64122762	-	0.816809	0.978433	1.29955
1	64122799	64122799	-	0.198194	0.837477	-9.35421
1	64122908	64122908	-	0.86499	0.978433	1.08718
1	64123001	64123001	-	0.252139	0.837477	-12.093
1	64123099	64123099	-	0.037807	0.676552	-10.5663
1	64123240	64123240	-	0.194145	0.837477	-2.94892
1	64133941	64133941	-	0.394318	0.894965	-4.60666
1	64158752	64158752	-	0.230006	0.837477	-7.80401
1	64159085	64159085	-	0.528092	0.937664	3.75683
1	64226099	64226099	-	0.896431	0.978433	0.15972
1	64226167	64226167	-	0.101276	0.753755	1.42857
1	64226218	64226218	-	0.783667	0.978433	0.866193
1	64228232	64228232	-	0.122385	0.762542	8.9169
1	64228634	64228634	-	0.510327	0.934188	-3.87041
1	64305627	64305627	-	0.994575	0.978433	-0.00915751
1	64305665	64305665	-	0.16067	0.811108	3.77387
1	64305701	64305701	-	0.937078	0.978433	0.0884564
1	64305743	64305743	-	0.519805	0.936176	0.909402
1	64305805	64305805	-	0.0783231	0.743747	-2.10526
1	64305818	64305818	-	0.922198	0.978433	-0.166881
1	64305861	64305861	-	0.575181	0.945854	-1.7033
1	64305927	64305927	-	0.374949	0.886109	-5.77387
1	64305966	64305966	-	0.122385	0.762542	-7.94498
1	64305979	64305979	-	0.00111609	0.330224	-15.1205
1	64311418	64311418	-	0.363781	0.880269	6.06229
1	64311447	64311447	-	0.792894	0.978433	1.03676
1	64311663	64311663	-	0.7032	0.963953	-0.872732
1	64382513	64382513	-	0.267109	0.837477	-6.74111
1	64382553	64382553	-	0.277364	0.838434	-8.96104
1	64419365	64419365	-	0.0861162	0.748675	-11.2147
1	64419379	64419379	-	0.315588	0.855887	-4.97392
1	64419589	64419589	-	0.440995	0.914047	-6.39016
1	64419670	64419670	-	0.076035	0.741615	-7.7836
1	64445963	64445963	-	0.240722	0.837477	-6.78374
1	64446025	64446025	-	0.134142	0.775034	-10.5859
1	64446030	64446030	-	0.00859912	0.538453	-18.5977
1	64448213	64448213	-	0.333029	0.865219	1.34152
1	64448297	64448297	-	0.153915	0.802678	-1.91436
1	64448337	64448337	-	0.327492	0.862485	-1.20976
1	64448440	64448440	-	0.435578	0.912001	0.866774
1	64531172	64531172	-	0.150709	0.797999	-14.8649
1	64531197	64531197	-	0.165627	0.817521	-12.1036
1	64534000	64534000	-	0.588446	0.947689	-2.59363
1	64534069	64534069	-	0.199823	0.837477	-2.13652
1	64534090	64534090	-	0.257758	0.837477	-0.621118
1	64534103	64534103	-	0.924563	0.978433	0.085034
1	64534155	64534155	-	0.0915495	0.751365	1.24224
1	64534190	64534190	-	0.723508	0.967719	-0.685537
1	64546427	64546427	-	0.152257	0.800356	-11.6677
1	64560375	64560375	-	0.413311	0.902861	-2.34221
1	64560434	64560434	-	0.273737	0.837826	1.49351
1	64560459	64560459	-	0.946248	0.978433	0.173551
1	64609293	64609293	-	0.0441708	0.686891	-9.97857
1	64609354	64609354	-	0.502146	0.932069	-3.98104
1	64609519	64609519	-	0.0865034	0.749162	-7.1267
1	64609527	64609527	-	0.399555	0.897144	2.23818
1	64609598	64609598	-	0.627765	0.952626	1.6265
1	64609624	64609624	-	0.652733	0.956045	1.75146
1	64617918	64617918	-	0.102105	0.753958	0.985222
1	64617973	64617973	-	0.0480784	0.691373	-2.17366
1	64618015	64618015	-	0.264771	0.837477	-1.07469
1	64618023	64618023	-	0.240867	0.837477	-2.3956
1	64618041	64618041	-	0.0708474	0.734578	-2.3805
1	64618059	64618059	-	0.595273	0.948299	-1.4759
1	64618402	64618402	-	0.949913	0.978433	0.133146
1	64618447	64618447	-	0.146184	0.791555	-2.70327
1	64618473	64618473	-	0.192247	0.837477	-6.30952
1	64618716	64618716	-	0.589563	0.947811	-3.01282
1	64618735	64618735	-	0.372468	0.884925	4.34533
1	64623754	64623754	-	0.550924	0.942244	-7.97619
1	64623928	64623928	-	0.990659	0.978433	0.0909091
1	64623958	64623958	-	0.479644	0.926146	1.28263
1	64656699	64656699	-	0.74976	0.973159	0.67362
1	64656735	64656735	-	0.230786	0.837477	-5.82204
1	64656768	64656768	-	0.665259	0.957971	2.63158
1	64674158	64674158	-	0.360981	0.879109	2.56831
1	64674164	64674164	-	0.0843757	0.7478	-6.9086
1	64681761	64681761	-	0.284548	0.84043	4.18683
1	64681765	64681765	-	0.144625	0.789257	-7.26695
1	64681942	64681942	-	0.0536954	0.700332	-4.46855
1	64681987	64681987	-	0.514522	0.93508	-2.71132
1	64689733	64689733	-	0.346987	0.8724	-5.36801
1	64689840	64689840	-	0.747847	0.972671	1.60863
1	64689863	64689863	-	0.98561	0.978433	0.088433
1	64689903	64689903	-	0.974253	0.978433	0.0996925
1	64689973	64689973	-	0.113167	0.75678	4.02597
1	64689995	64689995	-	0.230501	0.837477	-2.53363
1	64690023	64690023	-	0.59791	0.948806	-1.4894
1	64690036	64690036	-	0.127566	0.766793	3.15458
1	64690221	64690221	-	0.0480253	0.691146	-1.79641
1	64690227	64690227	-	0.582173	0.946851	-0.95858
1	64690257	64690257	-	0.150542	0.797814	1.86227
1	64690279	64690279	-	0.56822	0.944926	-0.836952
1	64690283	64690283	-	0.806581	0.978433	0.375817
1	64690302	64690302	-	0.237365	0.837477	-0.657895
1	64690310	64690310	-	0.300078	0.847418	-1.35589
1	64690334	64690334	-	0.257642	0.837477	1.62628
1	64690358	64690358	-	0.446263	0.91578	1.1058
1	64690365	64690365	-	0.202287	0.837477	2.13274
1	64691613	64691613	-	0.980774	0.978433	0.0381001
1	64691652	64691652	-	0.870131	0.978433	0.275043
1	64691666	64691666	-	0.292981	0.844141	1.18999
1	64691672	64691672	-	0.00800875	0.531736	-2.82486
1	64691698	64691698	-	0.994396	0.978433	-0.00525984
1	64691819	64691819	-	0.00608738	0.506686	-3.59281
1	64691855	64691855	-	0.434728	0.911588	-1.24834
1	64691916	64691916	-	0.588076	0.947671	1.63934
1	64705242	64705242	-	0.878728	0.978433	-0.78238
1	64705296	64705296	-	0.196341	0.837477	6.35348
1	64705316	64705316	-	0.75422	0.973926	1.97673
1	64705426	64705426	-	0.518734	0.935992	1.3245
1	64705487	64705487	-	0.803484	0.978433	-0.830959
1	64717992	64717992	-	0.332387	0.864952	5.31877
1	64731294	64731294	-	0.002184	0.40072	7.82738
1	64731393	64731393	-	0.120807	0.760967	-4.65473
1	64731447	64731447	-	0.880505	0.978433	1.04601
1	64732080	64732080	-	0.621435	0.951867	2.00503
1	64732185	64732185	-	0.404417	0.89917	-3.63018
1	64732187	64732187	-	0.894715	0.978433	-0.41002
1	64732236	64732236	-	0.91641	0.978433	0.603404
1	64732276	64732276	-	0.570019	0.945095	-3.21454
1	64733049	64733049	-	0.556865	0.943043	-4.72222
1	64733142	64733142	-	0.987055	0.978433	-0.102337
1	64733229	64733229	-	0.793521	0.978433	-0.692622
1	64733251	64733251	-	0.423681	0.907054	2.88663
1	64733774	64733774	-	0.674386	0.959323	-3.43388
1	64735032	64735032	-	0.985056	0.978433	-0.104074
1	64735051	64735051	-	0.512811	0.934679	4.85512
1	64735054	64735054	-	0.713758	0.966009	-2.32066
1	64735107	64735107	-	0.539907	0.94007	2.96018
1	64735116	64735116	-	0.468168	0.922945	2.29489
1	64735118	64735118	-	0.636616	0.953949	-1.58591
1	64735131	64735131	-	0.697923	0.963232	-1.70155
1	64735135	64735135	-	0.777211	0.977987	-1.07171
1	64735141	64735141	-	0.155646	0.804468	4.87689
1	64735147	64735147	-	0.887501	0.978433	1.16923
1	64735149	64735149	-	0.915267	0.978433	-0.406352
1	64735178	64735178	-	0.435034	0.911757	4.75588
1	64736362	64736362	-	0.310161	0.852891	-3.6075
1	64738198	64738198	-	0.083837	0.747259	1.83486
1	64738248	64738248	-	0.916762	0.978433	0.108719
1	64738273	64738273	-	0.228307	0.837477	-0.775194
1	64738286	64738286	-	0.531245	0.938375	-0.822923
1	64738302	64738302	-	0.241056	0.837477	-0.787402
1	64738304	64738304	-	0.580777	0.946713	-0.743936
1	64738316	64738316	-	0.993791	0.978433	0.0119261
1	64738384	64738384	-	0.266791	0.837477	-0.793651
1	64738412	64738412	-	0.638145	0.95418	1.28962
1	64738434	64738434	-	0.0695814	0.732595	2.1978
1	64738999	64738999	-	0.0778777	0.743402	-2.04082
1	64739114	64739114	-	0.900394	0.978433	0.681818
1	64739122	64739122	-	0.542751	0.940549	2.14802
1	64739157	64739157	-	0.684721	0.961149	1.72619
1	64739180	64739180	-	0.445677	0.915609	-2.28422
1	64753702	64753702	-	0.200675	0.837477	-4.4241
1	64753713	64753713	-	0.922353	0.978433	0.665266
1	64753801	64753801	-	0.43329	0.911118	-4.61007
1	64757496	64757496	-	0.805418	0.978433	1.41762
1	64779668	64779668	-	0.661791	0.957586	-2.2807
1	64779734	64779734	-	0.639127	0.95418	2.03963
1	64779753	64779753	-	0.257151	0.837477	3.56444
1	64779784	64779784	-	0.492909	0.929912	-4.27896
1	64787603	64787603	-	0.598684	0.948863	4.21729
1	64787630	64787630	-	0.852164	0.978433	1.06878
1	64787684	64787684	-	0.0295344	0.658095	8.89605
1	64787763	64787763	-	0.592656	0.948102	-3.39387
1	64787778	64787778	-	0.209916	0.837477	-3.76241
1	64792249	64792249	-	0.120327	0.760512	-10.9778
1	64792405	64792405	-	0.00137697	0.350726	-27.6867
1	64792423	64792423	-	0.142968	0.786989	-11.9318
1	64792442	64792442	-	0.00496782	0.485763	-18.7614
1	64792461	64792461	-	0.011896	0.570338	-10.9644
1	64792559	64792559	-	0.00339923	0.449292	-20.306
1	64792601	64792601	-	0.924917	0.978433	-0.355385
1	64792683	64792683	-	0.161724	0.812395	-8.84354
1	64792749	64792749	-	0.396213	0.895547	5.94896
1	64792796	64792796	-	0.00187294	0.385695	-22.9215
1	64793078	64793078	-	0.402932	0.898641	-3.69675
1	64793144	64793144	-	0.0152666	0.597882	-15.3755
1	64795555	64795555	-	0.852034	0.978433	1.01041
1	64795585	64795585	-	0.170846	0.823933	-5.56463
1	64795755	64795755	-	0.504423	0.93263	-7.15485
1	64795781	64795781	-	0.394484	0.895052	-8.04379
1	64797509	64797509	-	0.050812	0.695191	-11.0141
1	64797566	64797566	-	0.241741	0.837477	6.05327
1	64798003	64798003	-	0.442763	0.914627	1.65507
1	64798062	64798062	-	0.353628	0.875758	-2.4781
1	64798128	64798128	-	0.775215	0.977635	0.851723
1	64876399	64876399	-	0.925281	0.978433	0.677083
1	64876548	64876548	-	0.446845	0.91589	-4.30875
1	64876621	64876621	-	0.00631968	0.509611	-21.4688
1	64884946	64884946	-	0.713537	0.965941	-1.62096
1	64886874	64886874	-	0.134503	0.775288	-3.02067
1	64886912	64886912	-	0.41339	0.902861	-2.94524
1	64919167	64919167	-	0.0677702	0.729882	-6.48863
1	64919239	64919239	-	0.565555	0.944526	-2.2604
1	64919260	64919260	-	0.25821	0.837477	5.30286
1	64919280	64919280	-	0.219607	0.837477	4.76611
1	64919296	64919296	-	0.622089	0.951952	3.82157
1	64919309	64919309	-	0.408143	0.900683	4.77694
1	64919330	64919330	-	0.985883	0.978433	-0.0394991
1	64919336	64919336	-	0.768304	0.976353	0.795322
1	64919384	64919384	-	0.374327	0.885814	4.60526
1	64925761	64925761	-	0.199024	0.837477	-5
1	64925848	64925848	-	0.152521	0.80069	-6.65025
1	64957094	64957094	-	0.127539	0.766738	-2.56598
1	64957124	64957124	-	0.466759	0.922511	-1.05197
1	64982233	64982233	-	0.974792	0.978433	0.200711
1	64982242	64982242	-	0.677362	0.95985	2.7001
1	64982250	64982250	-	0.516214	0.935431	3.11415
1	64982258	64982258	-	0.779464	0.978217	2.02499
1	64982275	64982275	-	0.947917	0.978433	0.308016
1	64982346	64982346	-	0.389106	0.89248	-4.17338
1	64982374	64982374	-	0.757553	0.974506	-1.70251
1	64982521	64982521	-	0.464709	0.921792	4.11216
1	64982638	64982638	-	0.122371	0.762542	-10.3448
1	64982652	64982652	-	0.347424	0.872625	-5.50199
1	64986249	64986249	-	0.156762	0.80598	-5.13527
1	64986255	64986255	-	0.58325	0.947021	3.18885
1	64986355	64986355	-	0.554257	0.942732	-3.51171
1	64994080	64994080	-	0.929629	0.978433	-0.249465
1	64994092	64994092	-	0.286085	0.841029	-3.19656
1	64994104	64994104	-	0.581338	0.946772	-1.56675
1	64994107	64994107	-	0.814129	0.978433	0.673176
1	64994147	64994147	-	0.824505	0.978433	0.712025
1	64994241	64994241	-	0.149025	0.795441	-6.97674
1	64994284	64994284	-	0.291186	0.843291	-3.83739
1	64994339	64994339	-	0.31548	0.85582	2.48263
1	64994344	64994344	-	0.305877	0.850533	-2.62238
1	64994368	64994368	-	0.849287	0.978433	-0.752672
1	64994407	64994407	-	0.636685	0.953963	-0.977859
1	64994414	64994414	-	0.505063	0.932849	-1.0097
1	64994427	64994427	-	0.431607	0.910526	1.2192
1	64994449	64994449	-	0.729656	0.968986	0.411168
1	64994456	64994456	-	0.513221	0.934738	-2.36822
1	64994463	64994463	-	0.927037	0.978433	-0.549167
1	64994482	64994482	-	0.595732	0.948393	-2.04979
1	64994618	64994618	-	0.231017	0.837477	-3.27731
1	64994627	64994627	-	0.853296	0.978433	-0.723712
1	65010211	65010211	-	0.0661197	0.727202	-3.683
1	65010263	65010263	-	0.525446	0.937155	-0.770199
1	65010279	65010279	-	0.588241	0.947689	1.05067
1	65010340	65010340	-	0.52186	0.936563	1.66008
1	65010373	65010373	-	0.111842	0.756307	-1.68067
1	65040960	65040960	-	0.226209	0.837477	6.14583
1	65040989	65040989	-	0.465122	0.921928	-3.71287
1	65040999	65040999	-	0.769183	0.976511	-1.34037
1	65051820	65051820	-	0.0289016	0.655684	-13.0652
1	65052003	65052003	-	0.0154312	0.598548	-18.6663
1	65052025	65052025	-	0.116058	0.758152	-7.00218
1	65052033	65052033	-	0.523666	0.936922	-3.04608
1	65052044	65052044	-	0.973637	0.978433	0.138224
1	65052098	65052098	-	0.858179	0.978433	0.83042
1	65075689	65075689	-	0.558889	0.943318	-2.08041
1	65103519	65103519	-	0.867893	0.978433	-1.64485
1	65109822	65109822	-	0.767989	0.976291	-1.77711
1	65109859	65109859	-	0.0733887	0.738355	-10.8595
1	65109867	65109867	-	0.180783	0.835122	-7.69176
1	65109886	65109886	-	0.582481	0.946879	-3.14119
1	65109911	65109911	-	0.861805	0.978433	-1.11092
1	65109940	65109940	-	0.832941	0.978433	-1.28247
1	65109943	65109943	-	0.575815	0.945904	-4.19357
1	65110063	65110063	-	0.571966	0.945409	3.57084
1	65110078	65110078	-	0.333444	0.865438	5.67799
1	65110083	65110083	-	0.501082	0.931814	4.20717
1	65110095	65110095	-	0.776672	0.977954	-1.80492
1	65110102	65110102	-	0.629426	0.952938	-2.04659
1	65110110	65110110	-	0.654032	0.956338	-2.45836
1	65110307	65110307	-	0.966484	0.978433	0.185507
1	65110336	65110336	-	0.172671	0.826207	-4.66297
1	65110363	65110363	-	0.181597	0.835766	-7.80216
1	65110407	65110407	-	0.882771	0.978433	-0.66009
1	65111921	65111921	-	0.14869	0.794845	-2.86449
1	65112124	65112124	-	0.92291	0.978433	0.0980898
1	65112173	65112173	-	0.17037	0.823321	-3.35472
1	65112276	65112276	-	0.888027	0.978433	0.136458
1	65112284	65112284	-	0.118944	0.759657	-1.20482
1	65112367	65112367	-	0.102339	0.75409	-2.58025
1	65112397	65112397	-	0.68483	0.961173	-1.05615
1	65170178	65170178	-	0.861773	0.978433	-1.19048
1	65170267	65170267	-	0.486948	0.928404	2.7043
1	65170343	65170343	-	0.864545	0.978433	-0.762207
1	65170404	65170404	-	0.0451516	0.688331	9.2963
1	65177109	65177109	-	0.0862032	0.748807	-1.57794
1	65177125	65177125	-	0.866396	0.978433	-0.234962
1	65177163	65177163	-	0.236449	0.837477	-1.29825
1	65177198	65177198	-	0.00598965	0.506	2.01613
1	65177302	65177302	-	0.849079	0.978433	-0.438988
1	65177681	65177681	-	0.195371	0.837477	1.02236
1	65177757	65177757	-	0.179124	0.833317	-0.824921
1	65177805	65177805	-	0.311428	0.85356	-1.01693
1	65177887	65177887	-	0.641249	0.954411	-0.522445
1	65177973	65177973	-	0.441973	0.914327	-0.804903
1	65178293	65178293	-	0.106951	0.754487	-2.10526
1	65178496	65178496	-	0.0197036	0.623407	-2.63158
1	65178540	65178540	-	0.343272	0.870505	-0.882488
1	65178622	65178622	-	0.0926547	0.751825	1.19048
1	65178649	65178649	-	0.901807	0.978433	0.0976132
1	65178651	65178651	-	0.925991	0.978433	-0.162417
1	65178682	65178682	-	0.927586	0.978433	0.0633528
1	65178688	65178688	-	0.243759	0.837477	1.28624
1	65178700	65178700	-	0.404285	0.899118	-0.917461
1	65178712	65178712	-	0.521788	0.936551	0.88417
1	65178718	65178718	-	0.333741	0.865618	-1.56343
1	65178774	65178774	-	0.265133	0.837477	-0.793651
1	65178791	65178791	-	0.611652	0.95063	-0.792848
1	65179471	65179471	-	0.450067	0.916792	1.0024
1	65179533	65179533	-	0.399271	0.89696	-1.02543
1	65179580	65179580	-	0.0373212	0.675686	-2.69356
1	65179722	65179722	-	0.516363	0.935442	0.611488
1	65179804	65179804	-	0.461343	0.920872	-1.61822
1	65179828	65179828	-	0.891138	0.978433	0.0892042
1	65179863	65179863	-	0.554933	0.942816	0.704185
1	65180024	65180024	-	0.350466	0.874258	-0.961451
1	65180050	65180050	-	0.715457	0.9663	-0.451675
1	65180060	65180060	-	0.233569	0.837477	0.884956
1	65180083	65180083	-	0.557037	0.943043	-0.757034
1	65180132	65180132	-	0.0187599	0.61971	-2.12766
1	65180212	65180212	-	0.577257	0.946183	0.640114
1	65180312	65180312	-	0.554312	0.942732	3.60165
1	65185899	65185899	-	0.690854	0.962027	1.37681
1	65185912	65185912	-	0.668835	0.958423	-0.918353
1	65185940	65185940	-	0.102317	0.75409	3.31577
1	65187294	65187294	-	0.407423	0.90038	-1.64141
1	65187327	65187327	-	0.123506	0.763386	-1.5748
1	65187336	65187336	-	0.317117	0.856708	-2.02838
1	65187495	65187495	-	0.879979	0.978433	0.49389
1	65187560	65187560	-	0.239649	0.837477	-0.724638
1	65187577	65187577	-	0.0852899	0.748403	1.73913
1	65245732	65245732	-	0.892068	0.978433	0.59342
1	65246155	65246155	-	0.718591	0.966888	2.5641
1	65282912	65282912	-	0.139082	0.781144	6.60335
1	65282946	65282946	-	0.146964	0.792735	2.33716
1	65283014	65283014	-	0.110847	0.755987	6.02953
1	65283016	65283016	-	0.0866043	0.749188	6.87658
1	65283055	65283055	-	0.521769	0.936551	-1.09862
1	65283123	65283123	-	0.197135	0.837477	1.07527
1	65292748	65292748	-	0.534376	0.939097	-3.80814
1	65310114	65310114	-	0.382187	0.889394	-2.93066
1	65310242	65310242	-	0.114238	0.757232	7.83283
1	65310302	65310302	-	0.449423	0.916611	-4.49667
1	65310327	65310327	-	0.304104	0.849451	7.98712
1	65312102	65312102	-	0.703801	0.964054	2.29577
1	65312153	65312153	-	0.572263	0.945428	1.47719
1	65312227	65312227	-	0.0688533	0.731643	-2.9667
1	65312296	65312296	-	0.690141	0.961896	-0.504641
1	65312317	65312317	-	0.591736	0.948102	0.899458
1	65312327	65312327	-	0.247007	0.837477	-0.699301
1	65312405	65312405	-	0.124869	0.764467	5.95789
1	65388310	65388310	-	0.312389	0.854147	5.29921
1	65388329	65388329	-	0.472534	0.924316	3.37794
1	65388411	65388411	-	0.965645	0.978433	0.266667
1	65388449	65388449	-	0.951322	0.978433	0.3564
1	65422403	65422403	-	0.995651	0.978433	0.0279955
1	65688115	65688115	-	0.0621819	0.718128	12.7815
1	65688360	65688360	-	0.46599	0.92229	-4.84681
1	65688392	65688392	-	0.986168	0.978433	0.112931
1	65841804	65841804	-	0.663785	0.957784	-1.93189
1	65841820	65841820	-	0.0677547	0.729882	6.34605
1	65841850	65841850	-	0.832815	0.978433	0.952381
1	66105345	66105345	-	0.69518	0.962737	-2.31915
1	66105362	66105362	-	0.160443	0.810812	5.41017
1	66175331	66175331	-	0.510512	0.934235	1.14727
1	66175355	66175355	-	0.917597	0.978433	0.132935
1	66175365	66175365	-	0.0131439	0.581661	3.84615
1	66175398	66175398	-	0.535264	0.939127	1.00717
1	66175406	66175406	-	0.328434	0.862873	3.20346
1	66175410	66175410	-	0.490454	0.929293	1.26263
1	66175413	66175413	-	0.764644	0.975742	-0.69757
1	66175423	66175423	-	0.888089	0.978433	0.298851
1	66175435	66175435	-	0.928391	0.978433	0.317755
1	66175454	66175454	-	0.235794	0.837477	-1.28205
1	66176409	66176409	-	0.200387	0.837477	-7.40741
1	66176545	66176545	-	0.204492	0.837477	-6.19453
1	66176602	66176602	-	0.336323	0.867157	-6.14429
1	66176975	66176975	-	0.358116	0.877812	6.83678
1	66177091	66177091	-	0.757378	0.974467	-1.41723
1	66427811	66427811	-	0.978188	0.978433	-0.16879
1	66427938	66427938	-	0.776909	0.977984	1.60168
1	66428108	66428108	-	0.858735	0.978433	0.45066
1	66428120	66428120	-	0.880183	0.978433	-0.296131
1	66467453	66467453	-	0.0454107	0.688426	-14.1837
1	66467460	66467460	-	0.487626	0.928592	-4.90196
1	66467536	66467536	-	0.483951	0.927546	-4.1604
1	66467538	66467538	-	0.610425	0.950442	3.18403
1	66467542	66467542	-	0.308629	0.851981	-5.37177
1	66467552	66467552	-	0.954394	0.978433	0.272522
1	66467601	66467601	-	0.593216	0.948147	1.88329
1	66467622	66467622	-	0.801829	0.978433	-0.917319
1	66467659	66467659	-	0.200233	0.837477	-7.65399
1	66467711	66467711	-	0.931092	0.978433	0.411091
1	66467724	66467724	-	0.977893	0.978433	0.147975
1	66467847	66467847	-	0.377107	0.886919	-1.22292
1	66467880	66467880	-	0.726987	0.968352	0.982625
1	66469168	66469168	-	0.741701	0.971428	2.36407
1	66469196	66469196	-	0.338135	0.86803	-7.42546
1	66469242	66469242	-	0.504795	0.9327	-2.16443
1	66469276	66469276	-	0.251082	0.837477	-6.78389
1	66469340	66469340	-	0.818287	0.978433	0.787683
1	66469372	66469372	-	0.117988	0.759303	4.15839
1	66469574	66469574	-	0.864656	0.978433	0.829563
1	66469598	66469598	-	0.977941	0.978433	-0.174825
1	66551534	66551534	-	0.110417	0.755653	10.3419
1	66679056	66679056	-	0.00383809	0.460207	-10.9798
1	66700970	66700970	-	0.718583	0.966888	-0.704413
1	66700980	66700980	-	0.843531	0.978433	0.311177
1	66701447	66701447	-	0.973911	0.978433	-0.0528751
1	66701537	66701537	-	0.793317	0.978433	0.564374
1	66730791	66730791	-	0.192401	0.837477	6.57223
1	66747158	66747158	-	0.154133	0.802984	-6.02225
1	66761058	66761058	-	0.00158158	0.364079	-7.04179
1	66778056	66778056	-	0.470707	0.923713	-6.73077
1	66778305	66778305	-	0.985795	0.978433	-0.0634058
1	66778430	66778430	-	0.373721	0.885514	-2.62727
1	66814842	66814842	-	0.946214	0.978433	0.282571
1	66814892	66814892	-	0.428415	0.908863	-3.34218
1	66814911	66814911	-	0.560157	0.943765	-3.13782
1	66814962	66814962	-	0.866021	0.978433	0.523019
1	66815002	66815002	-	0.247999	0.837477	2.7865
1	66815028	66815028	-	0.327087	0.862239	-4.24058
1	66815042	66815042	-	0.718917	0.966939	1.54423
1	66815141	66815141	-	0.455112	0.918888	-3.86897
1	66815231	66815231	-	0.347084	0.872432	-5.95737
1	66815239	66815239	-	0.698477	0.96332	-2.22301
1	66816438	66816438	-	0.0384081	0.677777	2.83019
1	66816441	66816441	-	0.0905248	0.750967	1.85185
1	66816444	66816444	-	0.314408	0.855219	2.80144
1	66816447	66816447	-	0.0552128	0.703023	-2.58621
1	66816470	66816470	-	0.983573	0.978433	-0.0277855
1	66816536	66816536	-	0.656115	0.956594	0.641145
1	66816546	66816546	-	0.494934	0.930304	-0.928793
1	66816558	66816558	-	0.211591	0.837477	-2.47572
1	66816572	66816572	-	0.239677	0.837477	-0.757576
1	66816578	66816578	-	0.557758	0.943043	0.75188
1	66816580	66816580	-	0.974833	0.978433	-0.0329381
1	66816589	66816589	-	0.969883	0.978433	-0.0817261
1	66816598	66816598	-	0.454614	0.918629	-1.38833
1	66816610	66816610	-	0.980679	0.978433	-0.0233035
1	66816615	66816615	-	0.996136	0.978433	-0.0046594
1	66816619	66816619	-	0.542539	0.94046	0.698293
1	66816626	66816626	-	0.645262	0.954894	0.713484
1	66816655	66816655	-	0.0391867	0.678257	1.70455
1	66816676	66816676	-	0.044494	0.687229	-1.5873
1	66816704	66816704	-	0.988238	0.978433	-0.0143479
1	66816765	66816765	-	0.554415	0.942732	0.90378
1	66816770	66816770	-	0.585215	0.947258	0.445733
1	66816837	66816837	-	0.55432	0.942732	-0.65354
1	66816864	66816864	-	0.557344	0.943043	-0.892857
1	66816867	66816867	-	0.0881635	0.749942	-1.94175
1	66838681	66838681	-	0.429335	0.909241	-1.19235
1	66838689	66838689	-	0.262894	0.837477	-0.625
1	66838835	66838835	-	0.553938	0.942717	-2.29395
1	66838850	66838850	-	0.907687	0.978433	0.636943
1	66849328	66849328	+	0.0587175	0.710791	-6.68506
1	66849329	66849329	-	0.192143	0.837477	-6.25392
1	66849336	66849336	+	0.947421	0.978433	-0.259875
1	66849337	66849337	-	0.147848	0.793843	-4.74712
1	66849452	66849452	+	0.2384	0.837477	5.04762
1	66849453	66849453	-	0.177502	0.831611	3.17193
1	66849487	66849487	-	0.453455	0.918054	1.70799
1	66849507	66849507	-	0.337636	0.867773	1.98703
1	66849525	66849525	-	0.547083	0.941537	-1.03695
1	66849534	66849534	-	0.269796	0.837594	-2.68348
1	66849549	66849549	-	0.146947	0.792725	-1.86919
1	66849567	66849567	-	0.759053	0.974688	-1.34024
1	66849573	66849573	-	0.597952	0.948816	-1.69801
1	66849579	66849579	-	0.154906	0.803548	-4.81538
1	66849588	66849588	-	0.538054	0.939745	2.60164
1	66849598	66849598	-	0.753861	0.973873	2.47312
1	66849612	66849612	-	0.661795	0.957586	-1.40475
1	66849622	66849622	-	0.978435	0.978433	0.0711238
1	66861492	66861492	-	0.997632	0.978433	-0.0181752
1	66861505	66861505	-	0.119713	0.760242	9.61315
1	66861991	66861991	-	0.0760711	0.741625	-2.55046
1	66862015	66862015	-	0.439194	0.913438	-1.17175
1	66862055	66862055	-	0.0291187	0.656395	-2.64881
1	66862090	66862090	-	0.376151	0.886431	-1.70065
1	66862095	66862095	-	0.399887	0.89729	-2.23749
1	66864261	66864261	-	0.593677	0.948196	0.800311
1	66864333	66864333	-	0.725239	0.968137	0.765022
1	66895663	66895663	-	0.363961	0.88037	5.38136
1	66895683	66895683	-	0.67934	0.960159	-2.34071
1	66895693	66895693	-	0.920999	0.978433	-0.668341
1	66895716	66895716	-	0.180698	0.835002	6.58009
1	66895837	66895837	-	0.206467	0.837477	0.657895
1	66896211	66896211	-	0.767707	0.976262	-1.55139
1	66896242	66896242	-	0.872934	0.978433	-0.332939
1	66896266	66896266	-	0.0593498	0.711675	-3.49655
1	66896433	66896433	-	0.664347	0.957838	1.13228
1	66901360	66901360	-	0.7009	0.963618	-2.14753
1	66922858	66922858	-	0.480605	0.926427	3.63832
1	66922867	66922867	-	0.789168	0.978433	1.21453
1	66922895	66922895	-	0.401236	0.897858	5.42543
1	66923002	66923002	-	0.514372	0.935036	-3.35859
1	66940952	66940952	-	0.393668	0.894605	-5.49311
1	66941169	66941169	-	0.376339	0.886533	7.96259
1	66941185	66941185	-	0.980581	0.978433	-0.134469
1	66941321	66941321	-	0.179361	0.833496	-4.40166
1	66941362	66941362	-	0.704082	0.964129	1.63345
1	66941394	66941394	-	0.542492	0.940443	2.48055
1	66941434	66941434	-	0.782462	0.978433	1.48338
1	66948681	66948681	+	0.627411	0.952534	-1.2432
1	66948687	66948687	+	0.303022	0.84881	3.27122
1	66948693	66948693	+	0.261374	0.837477	-4.28618
1	66948703	66948703	+	0.556091	0.942994	-3.26143
1	66948727	66948727	+	0.148443	0.794513	7.33432
1	66961219	66961219	-	0.398758	0.89676	5.40541
1	66961231	66961231	-	0.802472	0.978433	1.74518
1	66987781	66987781	-	0.285121	0.840739	-6.14458
1	66987813	66987813	-	0.932783	0.978433	-0.593651
1	66992724	66992724	-	0.347005	0.872401	-4.29022
1	66992733	66992733	-	0.0819372	0.746447	-11.5733
1	66992748	66992748	-	0.235951	0.837477	-6.41168
1	66998526	66998526	-	0.345022	0.871279	2.76644
1	66998567	66998567	-	0.74145	0.97141	0.93072
1	66999000	66999000	-	0.932999	0.978433	0.188447
1	66999016	66999016	-	0.564217	0.944369	-2.05889
1	66999051	66999051	-	0.72047	0.967314	-1.32814
1	67000512	67000512	-	0.112716	0.756561	5.42636
1	67000718	67000718	-	0.00267388	0.422852	19.0612
1	67000763	67000763	-	0.148741	0.794928	8.35494
1	67002069	67002069	-	0.796138	0.978433	-1.31817
1	67002136	67002136	-	0.701623	0.963685	2.07589
1	67002151	67002151	-	0.445581	0.91557	-2.77472
1	67002158	67002158	-	0.837266	0.978433	0.870906
1	67002170	67002170	-	0.814793	0.978433	-1.30719
1	67002192	67002192	-	0.0919694	0.751514	7.6643
1	67002203	67002203	-	0.00421888	0.470101	-9.31677
1	67002241	67002241	-	0.665408	0.957971	-2.05271
1	67002255	67002255	-	0.0594819	0.711882	-10.7256
1	67002292	67002292	-	0.217926	0.837477	-6.95257
1	67002376	67002376	-	0.20071	0.837477	-9.15314
1	67002442	67002442	-	0.441444	0.914154	-6.5293
1	67014499	67014499	-	0.53549	0.939144	-4.0444
1	67014555	67014555	-	0.870414	0.978433	-1.1088
1	67014624	67014624	-	0.766881	0.976138	-1.17057
1	67022447	67022447	-	0.126028	0.765749	7.91079
1	67022656	67022656	-	0.579035	0.946438	-2.80764
1	67022679	67022679	-	0.189336	0.837477	7.11679
1	67022699	67022699	-	0.420322	0.905666	5.06452
1	67022748	67022748	-	0.177973	0.832092	-8.90585
1	67022769	67022769	-	0.88028	0.978433	-0.584447
1	67022951	67022951	-	0.922124	0.978433	-0.727618
1	67023170	67023170	-	0.0660439	0.727118	10.3463
1	67023183	67023183	-	0.909159	0.978433	-0.546807
1	67023266	67023266	-	0.530719	0.938247	3.52941
1	67038028	67038028	-	0.305376	0.850356	-4.79992
1	67038039	67038039	-	0.435192	0.911795	-7.35109
1	67038060	67038060	-	0.261088	0.837477	-6.77448
1	67038129	67038129	-	0.404083	0.899062	-2.26309
1	67038143	67038143	-	0.134216	0.775064	7.09975
1	67038179	67038179	-	0.737	0.97046	-1.15646
1	67038340	67038340	-	0.220624	0.837477	1.11111
1	67061331	67061331	-	0.554575	0.942732	1.24907
1	67061629	67061629	-	0.882784	0.978433	0.344203
1	67061665	67061665	-	0.628311	0.952742	-0.652201
1	67061675	67061675	-	0.772152	0.976971	-0.788469
1	67077553	67077553	-	0.214612	0.837477	8.41498
1	67077853	67077853	-	0.308709	0.852008	-7.06839
1	67092367	67092367	-	0.276625	0.83823	4.94217
1	67092866	67092866	-	0.572045	0.945413	4.03135
1	67092936	67092936	-	0.0578914	0.708863	10.0951
1	67103549	67103549	-	0.951894	0.978433	0.0650651
1	67103658	67103658	-	0.703026	0.963909	0.77381
1	67103689	67103689	-	0.345065	0.871324	2.63718
1	67103714	67103714	-	0.142659	0.786356	2.96606
1	67103889	67103889	-	0.414048	0.903294	-2.48731
1	67104076	67104076	-	0.275749	0.838082	2.96935
1	67104109	67104109	-	0.282612	0.839897	-0.854701
1	67104460	67104460	-	0.805675	0.978433	-1.38776
1	67113436	67113436	-	0.46544	0.922046	5.24166
1	67113474	67113474	-	0.982118	0.978433	-0.114768
1	67113601	67113601	-	0.185898	0.837477	-13.314
1	67116137	67116137	-	0.393928	0.894783	4.2562
1	67116273	67116273	-	0.19473	0.837477	-7.63221
1	67116371	67116371	-	0.42172	0.906088	5.49261
1	67116397	67116397	-	0.775963	0.977845	-0.952381
1	67116411	67116411	-	0.0808518	0.745756	-11.5112
1	67116418	67116418	-	0.539272	0.939956	3.20409
1	67116588	67116588	-	0.515157	0.935325	2.96122
1	67116617	67116617	-	0.98257	0.978433	-0.0919287
1	67116658	67116658	-	0.133224	0.77356	6.48415
1	67116690	67116690	-	0.441992	0.914329	3.15979
1	67116709	67116709	-	0.0729315	0.737478	8.43904
1	67116753	67116753	-	0.321299	0.858936	-5.57009
1	67116780	67116780	-	0.317104	0.856701	5.42743
1	67116962	67116962	-	0.163484	0.814758	-11.5255
1	67144019	67144019	-	0.360819	0.879078	2.78158
1	67144121	67144121	-	0.734738	0.969915	0.527307
1	67144151	67144151	-	0.554196	0.942732	0.993687
1	67144153	67144153	-	0.379401	0.888135	-1.04704
1	67144161	67144161	-	0.0151008	0.59712	2.13904
1	67144171	67144171	-	0.476991	0.925642	-1.14613
1	67144228	67144228	-	0.65546	0.956563	-0.974497
1	67144268	67144268	-	0.693828	0.962502	-0.421175
1	67181133	67181133	-	0.225016	0.837477	-6.2248
1	67218280	67218280	-	0.573104	0.945504	-3.11265
1	67218577	67218577	-	0.454101	0.918372	3.3525
1	67640468	67640468	-	0.303491	0.849166	3.33028
1	67640537	67640537	-	0.101126	0.753755	1.66667
1	67643701	67643701	-	0.607036	0.950105	-2.95799
1	67643779	67643779	-	0.857327	0.978433	-1.1967
1	67643941	67643941	-	0.85229	0.978433	1.20872
1	67644013	67644013	-	0.407701	0.900488	6.04396
1	68106894	68106894	-	0.680696	0.960321	1.36021
1	68106904	68106904	-	0.646924	0.955179	-1.17647
1	68304322	68304322	-	0.995972	0.978433	0.0324465
1	68304355	68304355	-	0.115519	0.758069	9.19489
1	68304942	68304942	-	0.117148	0.758678	10.7334
1	68468958	68468958	-	0.286008	0.840995	-6.30182
1	68671672	68671672	-	0.160354	0.81072	-15.4432
1	68979044	68979044	-	0.637462	0.954073	2.67366
1	68979047	68979047	-	0.890026	0.978433	0.82998
1	68979107	68979107	-	0.576349	0.946019	4.12903
1	69139167	69139167	-	0.117328	0.75874	-3.52434
1	69139267	69139267	-	0.579277	0.946483	-0.953702
1	69140705	69140705	-	0.433382	0.91114	5.20483
1	69165337	69165337	-	0.856176	0.978433	0.564735
1	69165415	69165415	-	0.720719	0.967357	-1.05558
1	69165522	69165522	-	0.630775	0.953167	-1.4881
1	69241920	69241920	-	0.0520076	0.696966	-1.88679
1	69241926	69241926	-	0.052728	0.698396	-1.89873
1	69241928	69241928	-	0.0526439	0.698095	-1.88679
1	69241931	69241931	-	0.937406	0.978433	0.0824818
1	69242029	69242029	-	0.130399	0.769934	2.94745
1	69242079	69242079	-	0.646705	0.955167	-0.776583
1	69242132	69242132	-	0.283938	0.840327	-5.35714
1	69242143	69242143	-	0.180202	0.83437	-5.30612
1	69242155	69242155	-	0.767811	0.976271	-0.868862
1	69242164	69242164	-	0.889217	0.978433	-0.4811
1	69331522	69331522	-	0.899846	0.978433	-0.634921
1	69331690	69331690	-	0.970863	0.978433	0.124611
1	69331792	69331792	-	0.0249257	0.641655	12.1457
1	69331855	69331855	-	0.963524	0.978433	0.182805
1	69331893	69331893	-	0.404278	0.899109	1.86255
1	69332029	69332029	-	0.653301	0.956191	-2.30874
1	69332058	69332058	-	0.992457	0.978433	-0.0541712
1	69342531	69342531	-	0.494511	0.93018	-2.02409
1	69342590	69342590	-	0.940291	0.978433	0.193071
1	69350092	69350092	-	0.498302	0.931077	-4.0991
1	69456445	69456445	-	0.752452	0.973625	-1.04611
1	69456450	69456450	-	0.273208	0.837826	3.04475
1	69457050	69457050	-	0.214097	0.837477	5.03833
1	69488673	69488673	-	0.50963	0.933956	5.63179
1	69489223	69489223	-	0.122527	0.762633	11.0617
1	69489238	69489238	-	0.42158	0.906047	4.50822
1	69489279	69489279	-	0.349267	0.873671	-5.23139
1	69489291	69489291	-	0.238375	0.837477	-6.32926
1	69495797	69495797	-	0.0217688	0.630569	-7.84898
1	69495846	69495846	-	0.463215	0.921484	1.97968
1	69495848	69495848	-	0.0118717	0.570274	4.71499
1	69495890	69495890	-	0.616323	0.951235	-1.66688
1	69496135	69496135	-	0.27552	0.838082	4.47733
1	69496148	69496148	-	0.351675	0.874888	-3.7332
1	69496294	69496294	-	0.871051	0.978433	1.01861
1	69496423	69496423	-	0.650555	0.955612	-2.02543
1	69496588	69496588	-	0.192289	0.837477	-2.00331
1	69499092	69499092	-	0.797207	0.978433	-2.44992
1	69499177	69499177	-	0.769481	0.976585	-2.14286
1	69499217	69499217	-	0.406018	0.899788	-9.16512
1	69499737	69499737	-	0.830531	0.978433	1.23784
1	69506758	69506758	-	0.224896	0.837477	3.42061
1	69506922	69506922	-	0.427684	0.908537	2.10317
1	69506939	69506939	-	0.0294636	0.657831	-7.27124
1	69506944	69506944	-	0.257349	0.837477	-3.36818
1	69507051	69507051	-	0.415218	0.903722	5.41789
1	69507145	69507145	-	0.434624	0.911579	-2.5519
1	69507485	69507485	-	0.296206	0.845649	3.34022
1	69507507	69507507	-	0.273332	0.837826	2.82921
1	69507557	69507557	-	0.486886	0.92839	1.35634
1	69507566	69507566	-	0.450805	0.916993	2.1477
1	69507595	69507595	-	0.300078	0.847418	-3.69778
1	69507765	69507765	-	0.0970328	0.752644	-18.1208
1	69507770	69507770	-	0.154292	0.803011	-15.4815
1	69507808	69507808	-	0.469496	0.92339	-11.7419
1	69507931	69507931	-	0.0537323	0.700369	-17.913
1	69513970	69513970	-	0.338251	0.868086	7.47549
1	69514033	69514033	-	0.872344	0.978433	0.838007
1	69514045	69514045	-	0.873719	0.978433	0.794317
1	69514083	69514083	-	0.867139	0.978433	-1.16417
1	69514183	69514183	-	0.674281	0.959313	-2.17391
1	69514333	69514333	-	0.476187	0.925459	6.34783
1	69516278	69516278	-	0.859109	0.978433	-0.45045
1	69516287	69516287	-	0.758558	0.974637	1.40264
1	69516290	69516290	-	0.964384	0.978433	0.22258
1	69517967	69517967	-	0.775263	0.97764	-1.18642
1	69518017	69518017	-	0.737244	0.970555	0.85989
1	69518224	69518224	-	0.839478	0.978433	0.998451
1	69542934	69542934	-	0.220803	0.837477	7.11819
1	69543003	69543003	-	0.757021	0.974388	1.30435
1	69545498	69545498	-	0.334934	0.866163	-2.75444
1	69545518	69545518	-	0.441684	0.914238	-3.17968
1	69545638	69545638	-	0.0324193	0.665296	-8.63998
1	69545874	69545874	-	0.837482	0.978433	-0.426743
1	69545888	69545888	-	0.164551	0.816105	-4.71044
1	69601124	69601124	-	0.596095	0.94844	-2.79895
1	69604181	69604181	-	0.383237	0.889865	5.78641
1	69604313	69604313	-	0.775083	0.977593	1.56263
1	69604364	69604364	-	0.129315	0.768608	-5.99415
1	69604565	69604565	-	0.187771	0.837477	-7.582
1	69608814	69608814	-	0.457231	0.919634	-3.85208
1	69608893	69608893	-	0.581914	0.946844	-2.9694
1	69609011	69609011	-	0.722176	0.967502	1.19523
1	69609048	69609048	-	0.698375	0.96332	1.33547
1	69609146	69609146	-	0.874241	0.978433	-1.21095
1	69683983	69683983	-	0.950523	0.978433	-0.262136
1	69684033	69684033	-	0.554971	0.942816	3.12377
1	69684146	69684146	-	0.745926	0.972279	0.812808
1	69684317	69684317	-	0.731011	0.96922	-1.29478
1	69684392	69684392	-	0.686675	0.96144	3.26829
1	69684432	69684432	-	0.91149	0.978433	0.688406
1	69684443	69684443	-	0.315898	0.856081	-8.11966
1	69684457	69684457	-	0.684553	0.961118	-2.85222
1	69684551	69684551	-	0.32834	0.862839	-5.75434
1	69687017	69687017	-	0.951226	0.978433	0.0596303
1	69687031	69687031	-	0.486411	0.928341	0.666916
1	69687143	69687143	-	0.297048	0.84589	-0.485437
1	69687914	69687914	-	0.261021	0.837477	2.52972
1	69687917	69687917	-	0.767816	0.976271	0.611377
1	69687934	69687934	-	0.884722	0.978433	0.342003
1	69687948	69687948	-	0.205429	0.837477	-0.970874
1	69687957	69687957	-	0.832404	0.978433	0.402504
1	69688004	69688004	-	0.693352	0.962468	0.726967
1	69688007	69688007	-	0.905191	0.978433	-0.14853
1	69688024	69688024	-	0.962964	0.978433	-0.12987
1	69688246	69688246	-	0.208621	0.837477	0.740741
1	69688251	69688251	-	0.632488	0.953309	-0.566449
1	69688291	69688291	-	0.0628564	0.719485	-1.84049
1	69688417	69688417	-	0.0924589	0.751648	1.94175
1	69688870	69688870	-	0.980457	0.978433	-0.0936154
1	69688877	69688877	-	0.721146	0.967359	1.37931
1	69688958	69688958	-	0.980896	0.978433	0.119671
1	69689040	69689040	-	0.0224878	0.633144	-1.63934
1	69689164	69689164	-	0.697605	0.963197	-0.528005
1	69689171	69689171	-	0.159823	0.80994	-2.05447
1	69689236	69689236	-	0.559746	0.943645	-0.770538
1	69689261	69689261	-	0.861883	0.978433	-0.31101
1	69689528	69689528	-	0.324163	0.860671	-4.2962
1	69689540	69689540	-	0.0978507	0.753175	-10.4358
1	69689562	69689562	-	0.685295	0.961276	2.44218
1	69746831	69746831	-	0.887178	0.978433	0.883783
1	69746844	69746844	-	0.612931	0.95087	3.125
1	69746912	69746912	-	0.516314	0.935442	-3.49628
1	69759606	69759606	-	0.758143	0.97461	-1.3477
1	69759609	69759609	-	0.745896	0.972271	1.54762
1	69759630	69759630	-	0.397324	0.896063	3.0685
1	69759636	69759636	-	0.0418058	0.681958	-7.42156
1	69759647	69759647	-	0.958881	0.978433	0.25412
1	69759679	69759679	-	0.767369	0.976202	1.41156
1	69759681	69759681	-	0.278349	0.838801	-7.17494
1	69759748	69759748	-	0.85845	0.978433	-1.17574
1	69759774	69759774	-	0.823717	0.978433	1.42857
1	69759815	69759815	-	0.585352	0.947258	3.99823
1	69759875	69759875	-	0.909632	0.978433	0.884956
1	69759894	69759894	-	0.430693	0.91007	-3.7037
1	69759917	69759917	-	0.795345	0.978433	-1.38249
1	69785322	69785322	-	0.742045	0.971498	-0.481481
1	69785338	69785338	-	0.102597	0.754222	-3.05344
1	69785433	69785433	-	0.134971	0.775705	-1.42857
1	69790357	69790357	-	0.808148	0.978433	0.572464
1	69790445	69790445	-	0.267929	0.837516	1.32889
1	69790469	69790469	-	0.538959	0.939921	-0.771018
1	69790488	69790488	-	0.601366	0.949176	-0.824421
1	69790549	69790549	-	0.790383	0.978433	-0.440169
1	69790581	69790581	-	0.810721	0.978433	0.27195
1	69790613	69790613	-	0.491839	0.929706	3.26229
1	69790643	69790643	-	0.602553	0.949416	2.60417
1	70128239	70128239	-	0.998034	0.978433	-0.0155933
1	70128293	70128293	-	0.0420502	0.682797	-13.6957
1	70270299	70270299	-	0.68345	0.960843	-1.40988
1	70270312	70270312	-	0.250966	0.837477	2.30603
1	70270329	70270329	-	0.850972	0.978433	0.433118
1	70270333	70270333	-	0.0958233	0.75187	-4.92424
1	70270340	70270340	-	0.162942	0.814109	-6.08767
1	70270371	70270371	-	0.0819376	0.746447	-10.0636
1	70270449	70270449	-	0.487468	0.928539	2.63158
1	70787550	70787550	-	0.678588	0.960042	-2.66917
1	70866149	70866149	-	0.0345094	0.670208	-13.2017
1	70866256	70866256	-	0.581764	0.946815	-2.30943
1	70866329	70866329	-	0.903044	0.978433	-0.344419
1	71035557	71035557	-	0.337324	0.86761	5.48305
1	71036901	71036901	-	0.398648	0.896656	2.97619
1	71037001	71037001	-	0.378551	0.887665	-1.7275
1	71037162	71037162	-	0.391067	0.893425	3.62136
1	71045268	71045268	-	0.1465	0.791965	-5.31789
1	71056363	71056363	-	0.781667	0.978433	-1.5096
1	71056499	71056499	-	0.897289	0.978433	0.571704
1	71079300	71079300	-	0.044693	0.687598	-4.79699
1	71079452	71079452	-	0.899161	0.978433	0.665877
1	71101105	71101105	-	0.302984	0.84881	-4.20079
1	71101118	71101118	-	0.85732	0.978433	-0.506174
1	71101377	71101377	-	0.745186	0.972111	1.43756
1	71101396	71101396	-	0.176539	0.83056	-4.75806
1	71103321	71103321	-	0.206197	0.837477	-2.12263
1	71103453	71103453	-	0.461308	0.920858	-3.7594
1	71106080	71106080	-	0.28673	0.841355	-5.46006
1	71106113	71106113	-	0.515771	0.935388	2.74798
1	71106132	71106132	-	0.707741	0.96484	1.86842
1	71106334	71106334	-	0.510798	0.934328	4.52152
1	71106480	71106480	-	0.524742	0.937107	-3.28817
1	71106494	71106494	-	0.631481	0.953245	-1.17322
1	71106505	71106505	-	0.638529	0.95418	3.06739
1	71118475	71118475	-	0.218155	0.837477	-6.19792
1	71289606	71289606	-	0.714397	0.966157	-0.604895
1	71289642	71289642	-	0.461334	0.920872	-1.90616
1	71289681	71289681	-	0.155081	0.803766	-4.32745
1	71506044	71506044	-	0.975942	0.978433	-0.0334318
1	71506078	71506078	-	0.378539	0.887665	-2.94842
1	71506087	71506087	-	0.36217	0.879674	2.26597
1	71506153	71506153	-	0.655877	0.956594	0.578616
1	71506252	71506252	-	0.596406	0.94844	2.61641
1	71507304	71507304	-	0.697121	0.963129	-2.7451
1	71507341	71507341	-	0.692911	0.962382	-3.85621
1	71507364	71507364	-	0.36073	0.879042	6.97674
1	71531688	71531688	-	0.666833	0.95819	2.94472
1	71531701	71531701	-	0.199289	0.837477	-7.26381
1	71531801	71531801	-	0.290692	0.843027	-1.86005
1	71531905	71531905	-	0.756949	0.974377	1.15747
1	71531910	71531910	-	0.0619355	0.717405	-5.76444
1	71531928	71531928	-	0.723015	0.967653	-1.16284
1	71531996	71531996	-	0.4697	0.923448	-5.21544
1	71550657	71550657	-	0.931382	0.978433	0.299539
1	71550693	71550693	-	0.486483	0.928341	3.79874
1	71550731	71550731	-	0.994578	0.978433	-0.0188106
1	71550744	71550744	-	0.121119	0.761037	5.31117
1	71550771	71550771	-	0.560133	0.943765	-2.15549
1	71550782	71550782	-	0.843029	0.978433	0.543663
1	71550821	71550821	-	0.187238	0.837477	5.66829
1	71550851	71550851	-	0.576697	0.946127	1.70788
1	71550944	71550944	-	0.807172	0.978433	0.7193
1	71556778	71556778	-	0.80876	0.978433	-0.418719
1	71557580	71557580	-	0.303909	0.849331	-2.94524
1	71557597	71557597	-	0.619898	0.95168	-1.22005
1	71557641	71557641	-	0.328397	0.862845	-1.90476
1	71557658	71557658	-	0.244367	0.837477	0.877193
1	71557788	71557788	-	0.177805	0.831976	5.79858
1	71579867	71579867	-	0.1591	0.808927	4.17906
1	71579885	71579885	-	0.735364	0.970024	0.834076
1	71631930	71631930	-	0.361151	0.879163	5.22513
1	71631950	71631950	-	0.809699	0.978433	-1.70068
1	71632084	71632084	-	0.833139	0.978433	1.64181
1	71632132	71632132	-	0.485467	0.928122	-3.63839
1	71632247	71632247	-	0.789635	0.978433	0.773362
1	71632254	71632254	-	0.594219	0.9482	1.55146
1	71632391	71632391	-	0.339754	0.86893	8.01111
1	71632450	71632450	-	0.468465	0.923056	3.67288
1	71632479	71632479	-	0.0874473	0.749652	8.58896
1	71632546	71632546	-	0.379716	0.888242	6.06619
1	71632563	71632563	-	0.178177	0.832406	5.99835
1	71632607	71632607	-	0.0840068	0.747416	4.86842
1	71632610	71632610	-	0.477791	0.925852	2.79832
1	71632648	71632648	-	0.164689	0.816279	9.45066
1	71634443	71634443	-	0.332041	0.864836	4.69554
1	71634570	71634570	-	0.250079	0.837477	8.1222
1	71634619	71634619	-	0.892818	0.978433	-0.460439
1	71634864	71634864	-	0.504346	0.932601	2.88737
1	71634952	71634952	-	0.404278	0.899109	-2.31251
1	71646098	71646098	-	0.700067	0.963521	-3.60576
1	71646250	71646250	-	0.527653	0.937621	-3.52457
1	71646265	71646265	-	0.179411	0.833557	-5.74117
1	71646407	71646407	-	0.0710125	0.734973	-10.2418
1	71646427	71646427	-	0.909755	0.978433	-0.998697
1	71647170	71647170	-	0.239132	0.837477	10.1999
1	71647452	71647452	-	0.809026	0.978433	1.5764
1	71647498	71647498	-	0.128114	0.767437	8.36804
1	71647560	71647560	-	0.311561	0.853637	5.96195
1	71647632	71647632	-	0.0592917	0.711544	12.8
1	71647663	71647663	-	0.104831	0.754247	12.7653
1	71647719	71647719	-	0.110994	0.75603	11.1324
1	71647778	71647778	-	0.714987	0.966216	2.70042
1	71648030	71648030	-	0.185945	0.837477	-10
1	71648043	71648043	-	0.406359	0.899944	-7.09394
1	71648319	71648319	-	0.0152413	0.597882	14.7962
1	71648383	71648383	-	0.375659	0.886375	5.31406
1	71650835	71650835	-	0.887607	0.978433	0.455308
1	71650984	71650984	-	0.656161	0.956594	0.617138
1	71651081	71651081	-	0.60707	0.950105	1.32384
1	71651087	71651087	-	0.945571	0.978433	0.0840979
1	71651521	71651521	-	0.938064	0.978433	0.148148
1	71651537	71651537	-	0.480759	0.926453	1.03486
1	71651551	71651551	-	0.797572	0.978433	0.496594
1	71651582	71651582	-	0.208449	0.837477	0.719424
1	71651599	71651599	-	0.688642	0.961735	-0.47029
1	71651654	71651654	-	0.370767	0.884014	-1.12997
1	71651901	71651901	-	0.234313	0.837477	0.628931
1	71652535	71652535	-	0.70813	0.964916	-0.681973
1	71652557	71652557	-	0.128133	0.767451	-1.78571
1	71652625	71652625	-	0.673185	0.959091	-0.888441
1	71658594	71658594	-	0.313205	0.854736	-6.49835
1	71658693	71658693	-	0.502993	0.93226	3.12172
1	71658790	71658790	-	0.0688636	0.731651	-5.72536
1	71672612	71672612	-	0.463932	0.921674	4.702
1	71672676	71672676	-	0.848962	0.978433	1.13022
1	71672733	71672733	-	0.462535	0.921332	-4.15063
1	71675552	71675552	-	0.738055	0.970742	-2.36486
1	71691948	71691948	-	0.313534	0.854837	-2.01324
1	71692659	71692659	-	0.362955	0.880026	1.15936
1	71692697	71692697	-	0.3735	0.885479	2.58292
1	71692731	71692731	-	0.971924	0.978433	0.0805153
1	71692750	71692750	-	0.765422	0.975881	0.921986
1	71692762	71692762	-	0.489727	0.929069	2.1012
1	71723856	71723856	-	0.760066	0.974837	0.701006
1	71723908	71723908	-	0.130232	0.76969	8.9617
1	71723950	71723950	-	0.035205	0.671599	8.8356
1	71724054	71724054	-	0.00548741	0.495297	17.2632
1	71724102	71724102	-	0.0257603	0.643735	13.6326
1	71724129	71724129	-	0.403366	0.898821	2.99141
1	71724195	71724195	-	0.939488	0.978433	0.490356
1	71778298	71778298	-	0.184741	0.837477	6.99793
1	71886389	71886389	-	0.925359	0.978433	-0.268542
1	71887668	71887668	-	0.555738	0.942921	3.30025
1	71887820	71887820	-	0.171547	0.824732	5.455
1	71896636	71896636	-	0.118955	0.759657	-6.83761
1	71896742	71896742	-	0.533256	0.938858	-1.257
1	71896750	71896750	-	0.102754	0.754222	-8.1468
1	71896760	71896760	-	0.31874	0.857483	-4.54773
1	71896789	71896789	-	0.26899	0.837516	-4.63034
1	71897118	71897118	-	0.928273	0.978433	0.45812
1	71897151	71897151	-	0.515385	0.935388	2.22685
1	71897208	71897208	-	0.0813399	0.74635	-6.66199
1	71897261	71897261	-	0.853982	0.978433	0.580505
1	71912757	71912757	-	0.228618	0.837477	0.75188
1	71913385	71913385	-	0.894643	0.978433	-0.648284
1	71913449	71913449	-	0.0820672	0.746447	-6.38125
1	71921690	71921690	-	0.0603147	0.71387	-10.6893
1	71921992	71921992	-	0.082236	0.746447	-5.69689
1	71936908	71936908	-	0.0411171	0.681419	13.6285
1	71936960	71936960	-	0.380516	0.888709	4.7456
1	71938896	71938896	-	0.644612	0.954826	-1.27522
1	71938925	71938925	-	0.347936	0.872868	7.29847
1	71938947	71938947	-	0.45747	0.919725	4.52496
1	71991689	71991689	-	0.425613	0.907698	-5.28841
1	71991764	71991764	-	0.725429	0.968138	2.06349
1	71991838	71991838	-	0.0401847	0.679856	10.6557
1	71991871	71991871	-	0.600678	0.94913	-4.00194
1	71991935	71991935	-	0.878308	0.978433	-0.976801
1	72018170	72018170	-	0.10773	0.754538	9.13491
1	72032050	72032050	-	0.189074	0.837477	-8.83349
1	72121930	72121930	-	0.817766	0.978433	-1.6137
1	72121972	72121972	-	0.693192	0.962428	-1.07405
1	72121974	72121974	-	0.135115	0.77576	-3.41808
1	72121989	72121989	-	0.991923	0.978433	-0.019992
1	72121991	72121991	-	0.990789	0.978433	-0.0132205
1	72122011	72122011	-	0.22091	0.837477	4.06099
1	72122037	72122037	-	0.234846	0.837477	-1
1	72123671	72123671	-	0.492781	0.929889	-2.75597
1	72142022	72142022	-	0.358303	0.877948	2.68036
1	72142054	72142054	-	0.930317	0.978433	-0.0891266
1	72142093	72142093	-	0.44877	0.916435	1.3139
1	72142095	72142095	-	0.779465	0.978217	0.416129
1	72142110	72142110	-	0.847187	0.978433	-0.272046
1	72142168	72142168	-	0.520463	0.936322	-0.960111
1	72142210	72142210	-	0.369489	0.883388	-0.928571
1	72142234	72142234	-	0.0969407	0.752644	-3.66495
1	72166514	72166514	-	0.897825	0.978433	0.442385
1	72166518	72166518	-	0.0100404	0.556786	-8.84946
1	72173225	72173225	-	0.754322	0.97396	-2.06856
1	72173742	72173742	-	0.174235	0.827852	7.63293
1	72173793	72173793	-	0.662162	0.957591	1.34686
1	72183108	72183108	-	0.0437339	0.686379	-3.61446
1	72205642	72205642	-	0.778985	0.978214	2.00216
1	72205646	72205646	-	0.135328	0.776061	-7.26825
1	72205665	72205665	-	0.836653	0.978433	-0.937841
1	72207346	72207346	-	0.362261	0.87973	-5.95497
1	72207385	72207385	-	0.591205	0.948102	3.35029
1	72207412	72207412	-	0.307275	0.851154	-5.87482
1	72207421	72207421	-	0.592729	0.948102	2.08794
1	72207446	72207446	-	0.870659	0.978433	1.10251
1	72211143	72211143	-	0.265496	0.837477	-7.14504
1	72211148	72211148	-	0.884499	0.978433	-0.827972
1	72211180	72211180	-	0.107616	0.754488	-10.4197
1	72211461	72211461	-	0.457211	0.919629	-5.66378
1	72211471	72211471	-	0.710035	0.965195	-2.94118
1	72211486	72211486	-	0.162367	0.813261	-10.5556
1	72211603	72211603	-	0.557045	0.943043	1.43586
1	72211635	72211635	-	0.230065	0.837477	1.82816
1	72211650	72211650	-	0.965121	0.978433	0.0598832
1	72211678	72211678	-	0.290899	0.843172	1.37987
1	72211688	72211688	-	0.152922	0.801261	2.2963
1	72211751	72211751	-	0.131547	0.771213	2.61829
1	72211755	72211755	-	0.913792	0.978433	0.138251
1	72211759	72211759	-	0.901026	0.978433	0.141867
1	72211768	72211768	-	0.0713559	0.735545	1.73913
1	72213954	72213954	-	0.0343163	0.669653	-5.20115
1	72214622	72214622	-	0.349552	0.873825	-5.68593
1	72214663	72214663	-	0.486117	0.928309	-4.18906
1	72217042	72217042	-	0.808724	0.978433	-1.03687
1	72217129	72217129	-	0.551136	0.942248	2.58238
1	72220080	72220080	-	0.977136	0.978433	-0.125491
1	72220276	72220276	-	0.737038	0.970469	0.983796
1	72220313	72220313	-	0.559469	0.94354	-3.36936
1	72225522	72225522	-	0.717617	0.966676	0.965847
1	72225532	72225532	-	0.835613	0.978433	-0.881748
1	72225539	72225539	-	0.457761	0.919818	-1.59266
1	72229132	72229132	-	0.635002	0.953755	1.38155
1	72229160	72229160	-	0.996206	0.978433	-0.0231817
1	72235257	72235257	-	0.551696	0.942393	-3.15615
1	72235267	72235267	-	0.428411	0.908863	3.86441
1	72235295	72235295	-	0.643676	0.954714	-2.43482
1	72235410	72235410	-	0.17393	0.827554	-5.76417
1	72235421	72235421	-	0.421337	0.905933	-3.7963
1	72235488	72235488	-	0.416652	0.904255	4.59756
1	72236529	72236529	-	0.481441	0.92668	1.56898
1	72236577	72236577	-	0.262878	0.837477	2.12665
1	72236585	72236585	-	0.104486	0.754247	-1.90476
1	72236617	72236617	-	0.964933	0.978433	0.0945626
1	72236639	72236639	-	0.229326	0.837477	1.31579
1	72237241	72237241	-	0.251135	0.837477	-0.438596
1	72237276	72237276	-	0.928205	0.978433	0.106477
1	72237308	72237308	-	0.932453	0.978433	0.163042
1	72237330	72237330	-	0.870127	0.978433	0.584305
1	72238046	72238046	-	0.951341	0.978433	0.310341
1	72238088	72238088	-	0.305035	0.850132	-4.33136
1	72238196	72238196	-	0.850414	0.978433	-0.811168
1	72238230	72238230	-	0.463346	0.921539	-2.19436
1	72238246	72238246	-	0.905821	0.978433	-0.331248
1	72238251	72238251	-	0.490576	0.929302	3.42754
1	72244663	72244663	-	0.780092	0.978361	-0.410592
1	72244805	72244805	-	0.292382	0.843818	-0.434783
1	72254793	72254793	-	0.770039	0.976614	-0.685426
1	72254796	72254796	-	0.745636	0.972218	-0.736351
1	72254800	72254800	-	0.0223577	0.632323	4.61538
1	72254802	72254802	-	0.285628	0.840911	-1.1236
1	72254807	72254807	-	0.762934	0.975485	-0.686869
1	72254812	72254812	-	0.197955	0.837477	1.28205
1	72254815	72254815	-	0.285063	0.840681	-0.970874
1	72254874	72254874	-	0.268225	0.837516	-0.990099
1	72254892	72254892	-	0.0988392	0.753258	-2.38095
1	72254894	72254894	-	0.994335	0.978433	0.0140056
1	72254917	72254917	-	0.0944928	0.75187	2.32558
1	72254946	72254946	-	0.117341	0.75874	-1.90476
1	72254955	72254955	-	0.274094	0.837841	-0.925926
1	72254973	72254973	-	0.857817	0.978433	0.315333
1	72254977	72254977	-	0.293018	0.844156	-0.854701
1	72254986	72254986	-	0.219668	0.837477	2.654
1	72255379	72255379	-	0.224083	0.837477	4.19933
1	72255384	72255384	-	0.528452	0.937763	-1.66044
1	72255544	72255544	-	0.0403615	0.679943	4.01176
1	72255633	72255633	-	0.692301	0.962315	-0.936502
1	72255735	72255735	-	0.0426658	0.683802	-6.67096
1	72256250	72256250	-	0.0249381	0.64169	-14.3433
1	72256334	72256334	-	0.92001	0.978433	0.528455
1	72256433	72256433	-	0.946922	0.978433	0.426771
1	72256488	72256488	-	0.530001	0.938082	-3.97301
1	72256763	72256763	-	0.123653	0.763538	-9.21554
1	72256856	72256856	-	0.687437	0.961555	-3.80713
1	72256864	72256864	-	0.031857	0.664268	-16.131
1	72283815	72283815	-	0.390258	0.893013	4.65807
1	72283825	72283825	-	0.832607	0.978433	0.901587
1	72283880	72283880	-	0.866877	0.978433	-0.309461
1	72283919	72283919	-	0.508422	0.933599	-1.14201
1	72283927	72283927	-	0.757862	0.97455	-0.52877
1	72283949	72283949	-	0.63746	0.954073	-0.59774
1	72283979	72283979	-	0.570512	0.945221	0.609325
1	72284005	72284005	-	0.633487	0.953441	-0.785225
1	72284042	72284042	-	0.224395	0.837477	0.961538
1	72284057	72284057	-	0.817557	0.978433	-1.05263
1	72288914	72288914	-	0.695714	0.962846	1.92883
1	72288965	72288965	-	0.810775	0.978433	1.53504
1	72306883	72306883	-	0.9005	0.978433	-0.206782
1	72307673	72307673	-	0.235256	0.837477	0.900901
1	72307689	72307689	-	0.268247	0.837516	-2.26391
1	72307722	72307722	-	0.966283	0.978433	0.0452668
1	72307728	72307728	-	0.349397	0.873757	1.70033
1	72307777	72307777	-	0.011439	0.566841	-3.31126
1	72307803	72307803	-	0.151519	0.799377	-2.69097
1	72307822	72307822	-	0.225819	0.837477	0.78125
1	72307838	72307838	-	0.588479	0.947689	-1.80348
1	72307871	72307871	-	0.288901	0.842342	-2.93904
1	72313286	72313286	-	0.835286	0.978433	-0.589226
1	72313901	72313901	-	0.981148	0.978433	-0.0690103
1	72328955	72328955	-	0.25714	0.837477	-6.17866
1	72328977	72328977	-	0.857998	0.978433	0.816864
1	72328988	72328988	-	0.147036	0.792864	-6.43314
1	72334978	72334978	-	0.670968	0.958648	2.39339
1	72334998	72334998	-	0.574298	0.945666	-1.8982
1	72335007	72335007	-	0.700827	0.963618	1.4322
1	72335062	72335062	-	0.492271	0.929844	-2.82173
1	72335096	72335096	-	0.438075	0.913072	-2.6219
1	72335112	72335112	-	0.0954808	0.75187	-6.91621
1	72335145	72335145	-	0.117786	0.759187	3.06544
1	72335162	72335162	-	0.089219	0.750529	-3.78882
1	72335181	72335181	-	0.0378774	0.676716	5.17362
1	72335200	72335200	-	0.702636	0.963799	-0.926341
1	72335254	72335254	-	0.707259	0.964733	1.19903
1	72378093	72378093	-	0.0665049	0.72778	-9.72516
1	72378213	72378213	-	0.0388268	0.678231	-11.2724
1	72378367	72378367	-	0.425655	0.907708	5.13427
1	72378371	72378371	-	0.328508	0.862885	-6.60377
1	72378384	72378384	-	0.891374	0.978433	0.747863
1	72428512	72428512	-	0.258003	0.837477	-5.4802
1	72428532	72428532	-	0.00137398	0.350726	-15.1012
1	72574122	72574122	-	0.614887	0.951131	-3.77504
1	72574126	72574126	-	0.14487	0.789694	-9.23645
1	72574162	72574162	-	0.890859	0.978433	0.897854
1	72574286	72574286	-	0.691911	0.962247	1.82039
1	72574350	72574350	-	0.704917	0.964251	2.71805
1	72575381	72575381	-	0.459958	0.92045	4.07542
1	72575391	72575391	-	0.557865	0.943048	-2.67225
1	72575493	72575493	-	0.926711	0.978433	-0.444444
1	72575508	72575508	-	0.705897	0.964499	-2.26005
1	72575555	72575555	-	0.131467	0.771206	5.47662
1	72575579	72575579	-	0.629265	0.95293	-1.26246
1	72575592	72575592	-	0.109833	0.755316	3.98325
1	72575602	72575602	-	0.462191	0.921237	2.99995
1	72577324	72577324	-	0.425726	0.907739	-5.24892
1	72577339	72577339	-	0.341368	0.869613	-5.17954
1	72577342	72577342	-	0.224244	0.837477	-9
1	72577358	72577358	-	0.728368	0.96877	-2.34338
1	72583024	72583024	-	0.477167	0.925642	-1.58377
1	72583040	72583040	-	0.249673	0.837477	-0.8
1	72583103	72583103	-	0.939833	0.978433	-0.0942433
1	72583112	72583112	-	0.909777	0.978433	-0.141866
1	72583117	72583117	-	0.209205	0.837477	-1.02041
1	72583156	72583156	-	0.572924	0.945494	-0.853485
1	72583219	72583219	-	0.650606	0.955612	-0.806364
1	72583228	72583228	-	0.320566	0.858387	1.45299
1	72583232	72583232	-	0.733872	0.969749	0.663655
1	72583258	72583258	-	0.943048	0.978433	-0.0844309
1	72583261	72583261	-	0.251443	0.837477	-2.47715
1	72583268	72583268	-	0.101574	0.753764	1.50376
1	72583292	72583292	-	0.24104	0.837477	0.78125
1	72583317	72583317	-	0.251801	0.837477	-0.75188
1	72583355	72583355	-	0.236576	0.837477	-0.970874
1	72583521	72583521	-	0.456424	0.919256	1.64043
1	72583693	72583693	-	0.448146	0.916246	1.08149
1	72640703	72640703	-	0.303823	0.849305	-6.02496
1	72640795	72640795	-	0.56333	0.944144	1.50555
1	72640800	72640800	-	0.514605	0.93508	4.24465
1	72640808	72640808	-	0.305913	0.850533	4.45565
1	72640817	72640817	-	0.343324	0.870505	4.51593
1	72640827	72640827	-	0.337179	0.867513	4.63155
1	72640838	72640838	-	0.0714891	0.735689	9.68635
1	72640864	72640864	-	0.424232	0.907189	4.27806
1	72640873	72640873	-	0.91691	0.978433	-0.505501
1	72640881	72640881	-	0.240974	0.837477	5.54028
1	72640909	72640909	-	0.842549	0.978433	1.26056
1	72640924	72640924	-	0.772352	0.976999	-1.56863
1	72640927	72640927	-	0.0678456	0.729979	-12.4663
1	72640972	72640972	-	0.738184	0.970753	2.29215
1	72640974	72640974	-	0.823037	0.978433	1.62214
1	72640983	72640983	-	0.726662	0.968253	2.70928
1	72640993	72640993	-	0.944917	0.978433	0.605825
1	72641040	72641040	-	0.657271	0.956773	4.3629
1	72641171	72641171	-	0.911174	0.978433	0.480192
1	72641173	72641173	-	0.549106	0.941933	3.66667
1	72641184	72641184	-	0.886761	0.978433	-0.861244
1	72641219	72641219	-	0.24323	0.837477	5.78057
1	72641232	72641232	-	0.865451	0.978433	0.900901
1	72641250	72641250	-	0.245679	0.837477	3.68589
1	72641260	72641260	-	0.101439	0.753764	6.11408
1	72641279	72641279	-	0.0867752	0.749531	8.82187
1	72641282	72641282	-	0.914866	0.978433	0.358423
1	72641287	72641287	-	0.809913	0.978433	1.12291
1	72641303	72641303	-	0.0586128	0.710778	6.62069
1	72641338	72641338	-	0.356181	0.876996	-5.33895
1	72641349	72641349	-	0.550669	0.942206	-3.6798
1	72641998	72641998	-	0.983024	0.978433	-0.0443262
1	72642359	72642359	-	0.262267	0.837477	5.02846
1	72672563	72672563	-	0.316885	0.856551	6.24923
1	72707742	72707742	-	0.875361	0.978433	-0.884956
1	72707762	72707762	-	0.0304752	0.660701	13.6752
1	72710914	72710914	-	0.0225205	0.633407	-7.11246
1	72710925	72710925	-	0.535922	0.939245	-1.56764
1	72710936	72710936	-	0.93222	0.978433	0.102639
1	72710963	72710963	-	0.406805	0.900151	-2.06237
1	72710971	72710971	-	0.84721	0.978433	-0.492589
1	72710979	72710979	-	0.334479	0.865868	-3.4678
1	72711007	72711007	-	0.362678	0.879926	-2.66173
1	72711022	72711022	-	0.483988	0.927575	-1.0069
1	72711025	72711025	-	0.866477	0.978433	0.322777
1	72711027	72711027	-	0.608452	0.950314	0.813667
1	72711062	72711062	-	0.275254	0.838032	-0.555556
1	72711070	72711070	-	0.206355	0.837477	-1.76984
1	72711072	72711072	-	0.938136	0.978433	0.070516
1	72711081	72711081	-	0.0339339	0.668832	1.97368
1	72711091	72711091	-	0.112807	0.756561	-1.18343
1	72711164	72711164	-	0.626088	0.952357	-1.16981
1	72711267	72711267	-	0.271877	0.837594	2.04437
1	72711269	72711269	-	0.24296	0.837477	-0.909091
1	72711275	72711275	-	0.526666	0.937341	0.965297
1	72711282	72711282	-	0.24127	0.837477	-0.869565
1	72711296	72711296	-	0.581647	0.946814	-0.772567
1	72711315	72711315	-	0.920166	0.978433	0.145289
1	72711318	72711318	-	0.256751	0.837477	-0.671141
1	72711336	72711336	-	0.10699	0.754487	-1.21212
1	72711342	72711342	-	0.126269	0.765844	2.07495
1	72711354	72711354	-	0.406418	0.899974	-0.95937
1	72711364	72711364	-	0.690243	0.961942	-0.400306
1	72711383	72711383	-	0.46323	0.921491	0.746844
1	72711386	72711386	-	0.134352	0.775181	-2.11762
1	72711391	72711391	-	0.547644	0.941617	0.923498
1	72711407	72711407	-	0.553643	0.942684	-0.931677
1	72711468	72711468	-	0.0796027	0.744964	1.81818
1	72711472	72711472	-	0.92392	0.978433	0.132709
1	72711474	72711474	-	0.933942	0.978433	0.104923
1	72711478	72711478	-	0.336328	0.867158	-1.66028
1	72711484	72711484	-	0.246299	0.837477	2.07911
1	72711489	72711489	-	0.0812018	0.746196	1.96078
1	72711492	72711492	-	0.104067	0.754247	-1.81818
1	72711507	72711507	-	0.49703	0.930866	1.12339
1	72711509	72711509	-	0.253051	0.837477	-0.917431
1	72711541	72711541	-	0.817872	0.978433	0.497277
1	72711552	72711552	-	0.923387	0.978433	0.206375
1	72711595	72711595	-	0.234761	0.837477	-1.02041
1	72711610	72711610	-	0.0793405	0.744709	-4.10204
1	72711613	72711613	-	0.576024	0.945943	-1.08599
1	72711621	72711621	-	0.379446	0.888157	-2.05112
1	72711628	72711628	-	0.250374	0.837477	-0.980392
1	72711651	72711651	-	0.530817	0.938262	-0.985892
1	72711679	72711679	-	0.239543	0.837477	-1.97778
1	72711693	72711693	-	0.219154	0.837477	2.41795
1	72711699	72711699	-	0.218734	0.837477	-0.961538
1	72711702	72711702	-	0.217168	0.837477	-0.970874
1	72711711	72711711	-	0.0806789	0.745489	-1.90476
1	72711718	72711718	-	0.256323	0.837477	0.826446
1	72711736	72711736	-	0.0981246	0.753183	1.81818
1	72711771	72711771	-	0.265226	0.837477	-1.03093
1	72712158	72712158	-	0.911455	0.978433	0.242248
1	72712205	72712205	-	0.14043	0.783206	3.29097
1	72712728	72712728	-	0.66619	0.9581	-1.90042
1	72712999	72712999	-	0.378939	0.887886	-4.64471
1	72713372	72713372	-	0.437309	0.912786	3.07894
1	72714225	72714225	-	0.661925	0.957586	1.70596
1	72714299	72714299	-	0.473443	0.92463	-2.51808
1	72714364	72714364	-	0.306887	0.850882	4.42559
1	72717009	72717009	-	0.52153	0.936513	1.25
1	72717094	72717094	-	0.725024	0.968061	-0.753247
1	72717149	72717149	-	0.649871	0.955528	-1.08932
1	72719095	72719095	-	0.0452116	0.688426	-13.517
1	72719112	72719112	-	0.55168	0.942393	-4.40021
1	72719212	72719212	-	0.25959	0.837477	-7.28723
1	72719267	72719267	-	0.606699	0.950087	-3.31439
1	72719339	72719339	-	0.563256	0.944112	-4.77273
1	72725852	72725852	-	0.963024	0.978433	0.303951
1	72726032	72726032	-	0.111313	0.756145	10.0044
1	72726099	72726099	-	0.591589	0.948102	4.8583
1	72741584	72741584	-	0.727643	0.968553	2.18782
1	72741720	72741720	-	0.943707	0.978433	-0.406504
1	72751812	72751812	-	0.311687	0.853674	7.58998
1	72751820	72751820	-	0.028529	0.654135	11.9302
1	72751908	72751908	-	0.251747	0.837477	4.11772
1	72751911	72751911	-	0.67849	0.960036	1.96777
1	72751991	72751991	-	0.501765	0.931999	-4.625
1	72765174	72765174	-	0.27282	0.837799	9.17175
1	72765192	72765192	-	0.954462	0.978433	-0.230809
1	72765194	72765194	-	0.778332	0.978114	-1.0559
1	72765205	72765205	-	0.792185	0.978433	1.07987
1	72765240	72765240	-	0.809745	0.978433	1.70479
1	72765398	72765398	-	0.0536612	0.70017	9.28571
1	72765474	72765474	-	0.677	0.959792	-2.90598
1	72765517	72765517	-	0.881316	0.978433	0.749625
1	72765526	72765526	-	0.424875	0.907378	-2.86946
1	72765604	72765604	-	0.128101	0.767383	8.10105
1	72778563	72778563	-	0.76398	0.975696	1.3169
1	72778822	72778822	-	0.0851408	0.748403	-9.18192
1	72778996	72778996	-	0.336401	0.867158	-4.24142
1	72790326	72790326	-	0.358787	0.878157	-3.69933
1	72790345	72790345	-	0.105342	0.754247	-8.26189
1	72790380	72790380	-	0.359128	0.878293	5.06803
1	72790395	72790395	-	0.929016	0.978433	-0.46619
1	72790451	72790451	-	0.244965	0.837477	-6.63558
1	72790469	72790469	-	0.861656	0.978433	1.10408
1	72790522	72790522	-	0.514433	0.93506	-4.86496
1	72790530	72790530	-	0.370464	0.883819	-6.01462
1	72790605	72790605	-	0.197846	0.837477	-7.18102
1	72790634	72790634	-	0.540619	0.940235	-2.87712
1	72790685	72790685	-	0.288937	0.842344	5.65364
1	72790937	72790937	-	0.0375516	0.676312	-12.7905
1	72791023	72791023	-	0.185111	0.837477	8.11688
1	72807377	72807377	-	0.422046	0.906225	2.76229
1	72809392	72809392	-	0.850776	0.978433	-0.585586
1	72809399	72809399	-	0.0124342	0.57641	-7.11722
1	72809424	72809424	-	0.0234054	0.636173	-7.57021
1	72809531	72809531	-	0.305046	0.850145	-10.2991
1	72809806	72809806	-	0.421866	0.906153	4.69867
1	72813383	72813383	-	0.96203	0.978433	-0.347222
1	72813453	72813453	-	0.044303	0.687133	10.6522
1	72814409	72814409	-	0.950723	0.978433	0.397663
1	72814641	72814641	-	0.0528479	0.698711	-11.2719
1	72814666	72814666	-	0.0945334	0.75187	-16.6667
1	72822478	72822478	-	0.995062	0.978433	-0.0388992
1	72822617	72822617	-	0.779133	0.978214	-1.73319
1	72822720	72822720	-	0.696045	0.962888	-1.09118
1	72822863	72822863	-	0.958099	0.978433	0.268336
1	72824104	72824104	-	0.898699	0.978433	0.288487
1	72824137	72824137	-	0.243224	0.837477	2.82132
1	72824188	72824188	-	0.00721692	0.522195	-7.02081
1	72824191	72824191	-	0.855722	0.978433	0.32586
1	72824203	72824203	-	0.000271924	0.205478	-8.14815
1	72824228	72824228	-	0.192126	0.837477	2.21842
1	72824233	72824233	-	0.965386	0.978433	0.14763
1	72826628	72826628	-	0.427491	0.908517	-5.69404
1	72826636	72826636	-	0.395113	0.895177	-6.21483
1	72826944	72826944	-	0.294254	0.844592	7.02128
1	72827833	72827833	-	0.547457	0.941579	-3.47014
1	72827845	72827845	-	0.703325	0.963975	-2.36622
1	72827886	72827886	-	0.568056	0.944914	3.40981
1	72827937	72827937	-	0.913451	0.978433	-0.611765
1	72837445	72837445	-	0.386511	0.89148	-2.89748
1	72837523	72837523	-	0.459376	0.920326	-3.43021
1	72837540	72837540	-	0.651791	0.955804	0.975469
1	72837549	72837549	-	0.344038	0.87074	1.94284
1	72837559	72837559	-	0.039233	0.678257	-3.93845
1	72837603	72837603	-	0.723326	0.967714	-1.13684
1	72837606	72837606	-	0.479058	0.926094	-2.95879
1	72854745	72854745	-	0.618304	0.951479	-3.19444
1	72854800	72854800	-	0.211737	0.837477	-5.97902
1	72854821	72854821	-	0.047483	0.690538	-9.72711
1	72854898	72854898	-	0.723369	0.967714	2.34488
1	72855088	72855088	-	0.205916	0.837477	1.14943
1	72859123	72859123	-	0.648734	0.955449	2.82051
1	72859134	72859134	-	0.9973	0.978433	0.0194679
1	72859156	72859156	-	0.595769	0.948393	-4.2263
1	72868541	72868541	-	0.481245	0.926677	4.81195
1	72868641	72868641	-	0.382613	0.88961	12.0362
1	72868737	72868737	-	0.95331	0.978433	0.358852
1	72868782	72868782	-	0.0142258	0.590771	15.2458
1	72868810	72868810	-	0.0570255	0.706766	-15.288
1	72869773	72869773	-	0.898212	0.978433	-0.844156
1	72869956	72869956	-	0.695654	0.962839	-2.23459
1	72870625	72870625	-	0.73347	0.969671	-0.884956
1	72870629	72870629	-	0.310441	0.853047	-1.73872
1	72870632	72870632	-	0.190047	0.837477	-2.62382
1	72870724	72870724	-	0.122629	0.762777	-1.31579
1	72870761	72870761	-	0.266283	0.837477	-0.740741
1	72870777	72870777	-	0.961	0.978433	-0.134409
1	72870795	72870795	-	0.267849	0.837516	2.46212
1	72870991	72870991	-	0.527451	0.937567	-1.64536
1	72871051	72871051	-	0.914939	0.978433	0.0842749
1	72871131	72871131	-	0.991149	0.978433	0.0216275
1	72871827	72871827	-	0.458915	0.920193	1.5903
1	72871829	72871829	-	0.264441	0.837477	-1.17647
1	72871847	72871847	-	0.222656	0.837477	1.36986
1	72871994	72871994	-	0.0528372	0.698693	-2.23881
1	72872021	72872021	-	0.627882	0.952632	-0.607639
1	72872032	72872032	-	0.117307	0.75874	-2.67857
1	72872047	72872047	-	0.88268	0.978433	0.205058
1	72872054	72872054	-	0.593868	0.948196	0.985075
1	72872113	72872113	-	0.113324	0.75678	-1.34228
1	72872156	72872156	-	0.217153	0.837477	-2.13033
1	72872216	72872216	-	0.60525	0.949838	-0.710051
1	72872239	72872239	-	0.756217	0.974317	0.705882
1	72872260	72872260	-	0.0768711	0.742244	2.17391
1	72872292	72872292	-	0.920648	0.978433	0.140689
1	72872304	72872304	-	0.591668	0.948102	1.2746
1	72872333	72872333	-	0.0958876	0.75187	2.10526
1	72878342	72878342	-	0.0281529	0.652558	8.20623
1	72878347	72878347	-	0.186842	0.837477	-5.91036
1	72878376	72878376	-	0.946615	0.978433	0.33779
1	72878407	72878407	-	0.338653	0.868344	7.15041
1	72880666	72880666	-	0.486974	0.928409	2.88484
1	72880687	72880687	-	0.0479223	0.691094	10.0764
1	72880779	72880779	-	0.279301	0.839101	-7.22954
1	72880786	72880786	-	0.898795	0.978433	0.591829
1	72945023	72945023	-	0.647642	0.955289	-2.71757
1	72945049	72945049	-	0.916674	0.978433	0.760892
1	72946154	72946154	-	0.309609	0.852544	-4.94048
1	72949285	72949285	-	0.236018	0.837477	-2.96021
1	72949289	72949289	-	0.00328658	0.445053	-6.31579
1	72949293	72949293	-	0.733415	0.969671	-1.37255
1	72960371	72960371	-	0.0463445	0.689455	14.191
1	73125947	73125947	-	0.89188	0.978433	0.775194
1	73125974	73125974	-	0.972899	0.978433	-0.198413
1	73126044	73126044	-	0.607708	0.95019	-1.42605
1	73126097	73126097	-	0.219383	0.837477	-6.07699
1	73126120	73126120	-	0.268053	0.837516	5.64171
1	73126198	73126198	-	0.0620228	0.717573	-6.25876
1	73274718	73274718	-	0.463129	0.921484	3.93375
1	73274733	73274733	-	0.859247	0.978433	-0.964837
1	73303457	73303457	-	0.40707	0.900269	5.2381
1	73500837	73500837	-	0.558914	0.943324	-5.35618
1	73500972	73500972	-	0.150436	0.797693	-14.9885
1	73501020	73501020	-	0.0237304	0.637067	-16.792
1	73523250	73523250	-	0.466546	0.922421	-5.71308
1	73618650	73618650	-	0.83065	0.978433	-0.518907
1	73630903	73630903	-	0.379859	0.88829	5.09984
1	73631031	73631031	-	0.414119	0.903325	-3.73335
1	73631037	73631037	-	0.654284	0.956383	1.2073
1	73631056	73631056	-	0.398877	0.896809	3.58234
1	73631073	73631073	-	0.390546	0.893141	4.93278
1	73643088	73643088	-	0.0869857	0.749565	6.69964
1	73664763	73664763	-	0.253795	0.837477	-8.5392
1	73853541	73853541	-	0.137863	0.779343	-12.8571
1	73863379	73863379	-	0.981004	0.978433	0.132275
1	73863385	73863385	-	0.125872	0.765635	10.8141
1	73902007	73902007	-	0.315175	0.855605	6.73064
1	73902525	73902525	-	0.619174	0.951593	-0.750834
1	73902544	73902544	-	0.978467	0.978433	-0.0289251
1	73902564	73902564	-	0.272154	0.837594	-1.36019
1	73902584	73902584	-	0.0741761	0.739356	-3.61402
1	73902634	73902634	-	0.40109	0.897835	-1.23617
1	73902684	73902684	-	0.0262042	0.645882	-2.83965
1	73902692	73902692	-	0.720687	0.967357	-0.505592
1	73902783	73902783	-	0.0808127	0.745631	-11.6355
1	73902791	73902791	-	0.839849	0.978433	0.843455
1	73902822	73902822	-	0.821147	0.978433	1.37255
1	73907273	73907273	-	0.27977	0.839214	-6.70435
1	73907285	73907285	-	0.403861	0.898975	-4.04222
1	73907288	73907288	-	0.899035	0.978433	1.11398
1	73907295	73907295	-	0.945858	0.978433	-0.237561
1	73907300	73907300	-	0.175728	0.829628	4.61253
1	73907311	73907311	-	0.789361	0.978433	2.63158
1	73907319	73907319	-	0.46948	0.92339	-5.48077
1	73907323	73907323	-	0.17665	0.830821	-4.73614
1	73907334	73907334	-	0.653978	0.956333	-3.56798
1	73907342	73907342	-	0.252759	0.837477	-5.37736
1	73907346	73907346	-	0.772337	0.976997	-1.65713
1	73907354	73907354	-	0.696452	0.962965	-2.45283
1	73907380	73907380	-	0.0512675	0.696067	-17.1048
1	73907397	73907397	-	0.123008	0.762939	-5.07324
1	73907405	73907405	-	0.441268	0.914131	4.89311
1	73907408	73907408	-	0.998925	0.978433	-0.00809454
1	73907416	73907416	-	0.856063	0.978433	1.08387
1	73907431	73907431	-	0.742282	0.971572	2.10227
1	73907439	73907439	-	0.471999	0.924189	4.19002
1	73907451	73907451	-	0.125847	0.765584	15.4976
1	73907459	73907459	-	0.881366	0.978433	1.5565
1	73907463	73907463	-	0.414903	0.903648	-4.60761
1	73907471	73907471	-	0.20656	0.837477	8.61553
1	73907474	73907474	-	0.915443	0.978433	0.963902
1	73907488	73907488	-	0.723357	0.967714	3.2084
1	73907491	73907491	-	0.339376	0.868807	-7.49107
1	73907503	73907503	-	0.649494	0.955457	3.95722
1	73933230	73933230	-	0.120251	0.760503	6.47321
1	73933259	73933259	-	0.544453	0.940936	-1.35695
1	73933269	73933269	-	0.109491	0.755017	-1.85185
1	73947655	73947655	-	0.833506	0.978433	2.27273
1	73966947	73966947	-	0.180481	0.834737	-9.38723
1	73966949	73966949	-	0.613074	0.950881	-3.72671
1	73986854	73986854	-	0.667088	0.958214	0.863095
1	73986872	73986872	-	0.938484	0.978433	-0.101309
1	73986898	73986898	-	0.254068	0.837477	0.877193
1	73996200	73996200	-	0.9938	0.978433	0.0119446
1	73996224	73996224	-	0.603	0.949453	-0.87906
1	73996278	73996278	-	0.0382032	0.677498	3.0303
1	74008851	74008851	-	0.105691	0.754256	-2.15054
1	74008984	74008984	-	0.863975	0.978433	-1.44928
1	74009211	74009211	-	0.666897	0.958199	2.97172
1	74009360	74009360	-	0.961878	0.978433	0.213186
1	74009504	74009504	-	0.239259	0.837477	-5.4386
1	74013186	74013186	-	0.15322	0.801633	-14.3244
1	74013201	74013201	-	0.38792	0.891976	-3.1044
1	74013248	74013248	-	0.000532229	0.257817	-27.4909
1	74027644	74027644	-	0.608266	0.950314	-0.95386
1	74027681	74027681	-	0.544494	0.940951	-1.66155
1	74027683	74027683	-	0.495531	0.930421	1.25709
1	74027688	74027688	-	0.0485269	0.692154	-3.0303
1	74042497	74042497	-	0.398826	0.896802	-2.42515
1	74043991	74043991	-	0.33575	0.866697	-8.51942
1	74053890	74053890	-	0.0922327	0.751514	10.3134
1	74053901	74053901	-	0.797663	0.978433	-1.52407
1	74053940	74053940	-	0.430623	0.910016	4.56349
1	74053993	74053993	-	0.757889	0.97455	1.70213
1	74058971	74058971	-	0.77784	0.978059	1.14943
1	74059003	74059003	-	0.378547	0.887665	4.47283
1	74059010	74059010	-	0.343467	0.870548	5.10443
1	74059066	74059066	-	0.677416	0.95985	-3.10576
1	74093517	74093517	-	0.0203758	0.624915	-12.6578
1	74093618	74093618	-	0.564564	0.944428	2.83505
1	74093674	74093674	-	0.117227	0.75874	-10.1307
1	74093721	74093721	-	0.808789	0.978433	1.48148
1	74094883	74094883	-	0.804247	0.978433	-1.23062
1	74094911	74094911	-	0.930411	0.978433	0.340531
1	74095037	74095037	-	0.792104	0.978433	-1.28837
1	74095196	74095196	-	0.0842091	0.747771	9.28571
1	74095378	74095378	-	0.636205	0.953933	4.55708
1	74095431	74095431	-	0.714987	0.966216	-2.66459
1	74095454	74095454	-	0.167242	0.819482	9.72516
1	74095482	74095482	-	0.00917604	0.547809	-19.4951
1	74106231	74106231	-	0.693951	0.962518	-1.13891
1	74106249	74106249	-	0.284675	0.840512	-5.12821
1	74111708	74111708	-	0.442299	0.914484	-2.93585
1	74131617	74131617	-	0.260779	0.837477	4.56456
1	74139591	74139591	-	0.970934	0.978433	-0.146056
1	74139605	74139605	-	0.483173	0.927325	-3.7699
1	74156371	74156371	-	0.908601	0.978433	-0.319197
1	74156382	74156382	-	0.382115	0.889372	-2.13129
1	74156401	74156401	-	0.917438	0.978433	0.474255
1	74156418	74156418	-	0.861409	0.978433	-0.595859
1	74156747	74156747	-	0.192866	0.837477	-6.37458
1	74156911	74156911	-	0.487871	0.92862	3.60776
1	74159556	74159556	-	0.836518	0.978433	-1.52445
1	74159688	74159688	-	0.355408	0.876555	5.63429
1	74206066	74206066	-	0.00506804	0.486987	-10.5098
1	74206122	74206122	-	0.546239	0.941265	2.17227
1	74206126	74206126	-	0.569496	0.94504	-2.75804
1	74227568	74227568	-	0.720348	0.967279	-1.62665
1	74227625	74227625	-	0.172317	0.825725	6.3645
1	74237499	74237499	-	0.567049	0.944725	-1.22313
1	74237529	74237529	-	0.0860679	0.748675	2.42642
1	74237589	74237589	-	0.742804	0.971656	-0.708459
1	74237617	74237617	-	0.933393	0.978433	0.145289
1	74237704	74237704	-	0.526814	0.937433	-0.821905
1	74238051	74238051	-	0.559838	0.943647	-3.45118
1	74238076	74238076	-	0.0467699	0.689899	7.16688
1	74245594	74245594	-	0.902797	0.978433	-0.736607
1	74245952	74245952	-	0.425808	0.907752	3.28271
1	74256731	74256731	-	0.859028	0.978433	1.18609
1	74256995	74256995	-	0.400438	0.89749	-2.78081
1	74257020	74257020	-	0.707627	0.964814	-2.55508
1	74257096	74257096	-	0.642123	0.954466	-4.08141
1	74257124	74257124	-	0.239367	0.837477	-6.78643
1	74257288	74257288	-	0.955093	0.978433	-0.102627
1	74257323	74257323	-	0.837723	0.978433	1.35961
1	74286312	74286312	-	0.0191286	0.62107	-17.8274
1	74286330	74286330	-	0.00653593	0.5126	-11.5811
1	74286467	74286467	-	0.0052563	0.491624	-14.0089
1	74286623	74286623	-	0.264543	0.837477	-5.83263
1	74286685	74286685	-	0.696838	0.963074	2.59701
1	74286801	74286801	-	0.179988	0.834254	-6.89935
1	74286899	74286899	-	0.0232594	0.635741	-12.2186
1	74286977	74286977	-	0.687323	0.961555	-1.88653
1	74304436	74304436	-	0.447859	0.916214	-1.11905
1	74304459	74304459	-	0.0515112	0.696482	2.81972
1	74304466	74304466	-	0.813489	0.978433	-0.389782
1	74313554	74313554	-	0.137553	0.779046	2.74214
1	74313557	74313557	-	0.859228	0.978433	0.175189
1	74326962	74326962	-	0.682506	0.960654	1.57713
1	74331663	74331663	-	0.281725	0.839693	-9.22218
1	74331693	74331693	-	0.826481	0.978433	-1.40363
1	74331781	74331781	-	0.0384587	0.677848	6.91358
1	74331793	74331793	-	0.0580543	0.709321	6.19769
1	74331811	74331811	-	0.579273	0.946483	2.17257
1	74335886	74335886	-	0.801009	0.978433	1.07285
1	74368088	74368088	-	0.118228	0.75951	-1.75439
1	74376069	74376069	-	0.674284	0.959313	1.70858
1	74376101	74376101	-	0.138403	0.780123	-16.515
1	74391307	74391307	-	0.262639	0.837477	-0.724638
1	74391334	74391334	-	0.226254	0.837477	0.833333
1	74391345	74391345	-	0.642048	0.954431	-0.65753
1	74395423	74395423	-	0.0113614	0.565439	12.5052
1	74395431	74395431	-	0.762075	0.975273	-0.9684
1	74395434	74395434	-	0.392362	0.893979	2.95347
1	74395446	74395446	-	0.592367	0.948102	-3.14418
1	74395470	74395470	-	0.357377	0.87758	-6.79777
1	74395504	74395504	-	0.615067	0.951137	3.90625
1	74395535	74395535	-	0.468407	0.923049	-3.86667
1	74395537	74395537	-	0.247853	0.837477	7.32821
1	74395543	74395543	-	0.88661	0.978433	-0.833333
1	74395546	74395546	-	0.847421	0.978433	-1.01874
1	74396610	74396610	-	0.308841	0.852103	4.02458
1	74398081	74398081	-	0.609411	0.950372	-0.964869
1	74401271	74401271	-	0.17426	0.827852	-8.6529
1	74401305	74401305	-	0.177729	0.831889	8.40164
1	74401317	74401317	-	0.689554	0.961843	-3.93316
1	74401349	74401349	-	0.344671	0.871035	5.81028
1	74401354	74401354	-	0.725309	0.968138	-2.58112
1	74415596	74415596	-	0.125302	0.764866	-9.21053
1	74418745	74418745	-	0.424321	0.907223	3.21637
1	74418796	74418796	-	0.933688	0.978433	0.382061
1	74418814	74418814	-	0.989293	0.978433	-0.0830163
1	74418822	74418822	-	0.445892	0.915725	-4.41109
1	74418879	74418879	-	0.489932	0.929148	-5.24811
1	74418881	74418881	-	0.197201	0.837477	-9.49361
1	74418917	74418917	-	0.547064	0.941537	4.20763
1	74418957	74418957	-	0.763152	0.975552	1.85185
1	74427875	74427875	-	0.600184	0.949085	-3.1746
1	74427974	74427974	-	0.502973	0.932257	-3.55743
1	74428030	74428030	-	0.44101	0.914047	5.95679
1	74428161	74428161	-	0.111	0.75603	-11.0983
1	74428184	74428184	-	0.811564	0.978433	1.81327
1	74428202	74428202	-	0.351165	0.874532	-7.02076
1	74434699	74434699	-	0.0948697	0.75187	-8.24618
1	74434718	74434718	-	0.81426	0.978433	-0.803656
1	74434893	74434893	-	0.0118475	0.570261	-14.973
1	74438196	74438196	-	0.413015	0.902745	-4.08242
1	74438222	74438222	-	0.136128	0.776881	-10.1239
1	74438252	74438252	-	0.811634	0.978433	1.18832
1	74438277	74438277	-	0.933381	0.978433	-0.281962
1	74439621	74439621	-	0.144428	0.788936	-5.65217
1	74439630	74439630	-	0.983285	0.978433	-0.0826446
1	74439634	74439634	-	0.793699	0.978433	1.28736
1	74439655	74439655	-	0.752841	0.973694	1.8209
1	74439700	74439700	-	0.776772	0.977979	-0.948572
1	74439714	74439714	-	0.160373	0.81072	-3.64613
1	74439796	74439796	-	0.409509	0.901176	1.69905
1	74439824	74439824	-	0.557808	0.943043	-1.73178
1	74439905	74439905	-	0.73337	0.969671	2.28122
1	74439918	74439918	-	0.549633	0.942006	1.83566
1	74452743	74452743	-	0.332768	0.865125	-3.46075
1	74452750	74452750	-	0.458356	0.92003	-2.0155
1	74460397	74460397	-	0.0853919	0.748403	-9.50511
1	74507207	74507207	-	0.116878	0.758486	-5.40842
1	74507258	74507258	-	0.661169	0.957454	4.48622
1	74507266	74507266	-	0.214432	0.837477	-7.09571
1	74542374	74542374	-	0.325038	0.861167	3.50932
1	74542472	74542472	-	0.371819	0.884532	-2.57562
1	74542513	74542513	-	0.503644	0.93241	-4.82335
1	74542556	74542556	-	0.617093	0.951294	1.59932
1	74542726	74542726	-	0.954498	0.978433	0.244648
1	74542729	74542729	-	0.282235	0.839805	4.38034
1	74584665	74584665	-	0.334348	0.865862	4.73469
1	74584831	74584831	-	0.434945	0.911722	-5.47434
1	74588189	74588189	-	0.434472	0.911538	-1.56634
1	74588198	74588198	-	0.508163	0.933541	1.69296
1	74589087	74589087	-	0.622966	0.952098	-2.47939
1	74589174	74589174	-	0.89657	0.978433	0.829605
1	74591291	74591291	-	0.929383	0.978433	-0.37594
1	74591374	74591374	-	0.845795	0.978433	-0.674795
1	74601104	74601104	-	0.650213	0.955595	-0.923521
1	74601125	74601125	-	0.275517	0.838082	-1.0101
1	74601128	74601128	-	0.266439	0.837477	-1
1	74601155	74601155	-	0.861297	0.978433	0.2537
1	74601170	74601170	-	0.0363518	0.674027	-3.66972
1	74601176	74601176	-	0.178004	0.832121	1.2987
1	74601189	74601189	-	0.324833	0.861092	1.98112
1	74601195	74601195	-	0.502741	0.932214	-1.48728
1	74601219	74601219	-	0.258183	0.837477	-1.0989
1	74601244	74601244	-	0.259631	0.837477	-1.06383
1	74601251	74601251	-	0.644909	0.954833	-0.885751
1	74601255	74601255	-	0.0445268	0.687262	-3.40909
1	74601260	74601260	-	0.102903	0.754247	-2.1978
1	74601279	74601279	-	0.0351237	0.671273	-3.75
1	74601862	74601862	-	0.154004	0.802883	-10.5522
1	74602000	74602000	-	0.27128	0.837594	5.01225
1	74602078	74602078	-	0.0320839	0.664593	-7.49216
1	74602106	74602106	-	0.898386	0.978433	-0.617375
1	74602133	74602133	-	0.308387	0.851866	3.51639
1	74602182	74602182	-	0.69776	0.963232	1.80444
1	74627698	74627698	-	0.0575505	0.707902	-12.6407
1	74627970	74627970	-	0.963998	0.978433	0.243506
1	74628057	74628057	-	0.159373	0.809343	-4.1221
1	74628068	74628068	-	0.981587	0.978433	-0.13986
1	74628129	74628129	-	0.101264	0.753755	9.28449
1	74628147	74628147	-	0.272222	0.837615	-7.57764
1	74661274	74661274	-	0.373525	0.885479	-5.11165
1	74661319	74661319	-	0.319303	0.857732	-3.21062
1	74661324	74661324	-	0.232545	0.837477	2.56205
1	74661329	74661329	-	0.238182	0.837477	-3.90625
1	74661444	74661444	-	0.156336	0.805385	6.36166
1	74661485	74661485	-	0.322016	0.859324	-2.88253
1	74661500	74661500	-	0.754612	0.973988	0.904393
1	74661538	74661538	-	0.244566	0.837477	0.909091
1	74661542	74661542	-	0.975512	0.978433	-0.0441073
1	74661556	74661556	-	0.508438	0.933599	1.20181
1	74661561	74661561	-	0.25391	0.837477	-1.0989
1	74662194	74662194	-	0.181112	0.835471	-2.42859
1	74662339	74662339	-	0.330142	0.863803	1.34804
1	74662353	74662353	-	0.557869	0.943048	-0.714286
1	74662409	74662409	-	0.25868	0.837477	-0.649351
1	74662417	74662417	-	0.247954	0.837477	-0.675676
1	74662495	74662495	-	0.136627	0.777678	-4.08772
1	74662503	74662503	-	0.694952	0.962672	-0.564103
1	74662505	74662505	-	0.417216	0.904534	1.26871
1	74662524	74662524	-	0.571621	0.945367	0.871028
1	74662552	74662552	-	0.744928	0.972064	-0.571429
1	74662623	74662623	-	0.915073	0.978433	-0.158011
1	74662639	74662639	-	0.626641	0.952446	-1.86952
1	74662695	74662695	-	0.794117	0.978433	0.293648
1	74662779	74662779	-	0.772267	0.976995	-0.446076
1	74698995	74698995	-	0.0993592	0.753258	3.09855
1	74720067	74720067	-	0.0517563	0.696966	10.8052
1	74721950	74721950	-	0.0260566	0.644918	13.7836
1	74721980	74721980	-	0.14925	0.795722	-10
1	74722026	74722026	-	0.27434	0.837935	-8.16327
1	74722105	74722105	-	0.773532	0.977295	1.37188
1	74722108	74722108	-	0.56872	0.944941	3.15157
1	74722189	74722189	-	0.311129	0.853403	-3.32977
1	74722240	74722240	-	0.298303	0.846446	-5.41067
1	74722245	74722245	-	0.981837	0.978433	-0.0862512
1	74722306	74722306	-	0.910812	0.978433	0.498328
1	74722381	74722381	-	0.821643	0.978433	0.789813
1	74722394	74722394	-	0.245979	0.837477	-4.54191
1	74722511	74722511	-	0.944301	0.978433	-0.246401
1	74722521	74722521	-	0.852878	0.978433	0.579451
1	74722529	74722529	-	0.456243	0.919215	-1.76296
1	74722569	74722569	-	0.629542	0.952957	1.55669
1	74722625	74722625	-	0.945042	0.978433	-0.304659
1	74726711	74726711	-	0.469605	0.923426	-4.36674
1	74748669	74748669	-	0.908376	0.978433	-0.765901
1	74748694	74748694	-	0.602228	0.949356	-4.5007
1	74748734	74748734	-	0.187218	0.837477	8.47339
1	74748736	74748736	-	0.607793	0.950206	2.52281
1	74759793	74759793	-	0.784878	0.978433	-0.745573
1	74759941	74759941	-	0.195784	0.837477	1.04167
1	74760003	74760003	-	0.205429	0.837477	-2.07168
1	74760141	74760141	-	0.816518	0.978433	-0.836
1	74763011	74763011	-	0.376953	0.886875	-3.44288
1	74763033	74763033	-	0.537399	0.939573	-2.83478
1	74763133	74763133	-	0.853895	0.978433	-0.182412
1	74763154	74763154	-	0.719772	0.967092	-0.453608
1	74763229	74763229	-	0.292238	0.843714	-0.769231
1	74770155	74770155	-	0.98408	0.978433	0.105011
1	74770188	74770188	-	0.977918	0.978433	-0.18953
1	74770265	74770265	-	0.730004	0.969063	-2.49945
1	74770292	74770292	-	0.589296	0.947784	-4.50961
1	74770319	74770319	-	0.858862	0.978433	-1.38686
1	74770459	74770459	-	0.109931	0.755316	-7.78325
1	74770600	74770600	-	0.0430485	0.685108	-5.47715
1	74770613	74770613	-	0.760875	0.975004	-1.1577
1	74770636	74770636	-	0.408721	0.901041	-2.68923
1	74770665	74770665	-	0.222395	0.837477	-3.91643
1	74770698	74770698	-	0.382756	0.889659	-2.43823
1	74772404	74772404	-	0.464211	0.921701	1.11007
1	74772430	74772430	-	0.12167	0.76151	-1.42857
1	74772468	74772468	-	0.536212	0.939291	-1.03911
1	74772506	74772506	-	0.427827	0.908598	-1.22446
1	74773477	74773477	-	0.692679	0.962345	-0.972025
1	74773493	74773493	-	0.471686	0.924086	2.23233
1	74773514	74773514	-	0.688285	0.961589	0.948754
1	74783791	74783791	-	0.539989	0.940076	4.39237
1	74783793	74783793	-	0.514538	0.93508	-2.66564
1	74783811	74783811	-	0.820705	0.978433	-0.888031
1	74783845	74783845	-	0.554341	0.942732	0.914629
1	74783864	74783864	-	0.357821	0.877746	1.80536
1	74783878	74783878	-	0.830755	0.978433	-0.262113
1	74783886	74783886	-	0.291206	0.843296	1.55273
1	74784037	74784037	-	0.14129	0.784297	-3.30688
1	74784049	74784049	-	0.213712	0.837477	-2.74347
1	74784066	74784066	-	0.623401	0.952137	0.773994
1	74784078	74784078	-	0.670473	0.958584	-1.27628
1	74787493	74787493	-	0.55413	0.942732	-1.62679
1	74787524	74787524	-	0.0523538	0.697524	10.049
1	74788229	74788229	-	0.0817235	0.746447	-11.4662
1	74788251	74788251	-	0.591475	0.948102	-3.29253
1	74793376	74793376	-	0.841689	0.978433	1.72972
1	74793392	74793392	-	0.495354	0.930399	3.71429
1	74794429	74794429	-	0.117292	0.75874	-6.875
1	74795105	74795105	-	0.674905	0.959386	1.06343
1	74795131	74795131	-	0.128332	0.767673	-3.92157
1	74795189	74795189	-	0.308087	0.851685	4.62714
1	74795670	74795670	-	0.798573	0.978433	1.48773
1	74805201	74805201	-	0.885201	0.978433	-1.14096
1	74805239	74805239	-	0.131905	0.771708	7.98662
1	74805289	74805289	-	0.751434	0.973452	0.928641
1	74807028	74807028	-	0.95856	0.978433	0.131579
1	74807051	74807051	-	0.228707	0.837477	-3.299
1	74807073	74807073	-	0.0858519	0.74865	2.5641
1	74808063	74808063	-	0.135517	0.776277	-4.38538
1	74808066	74808066	-	0.900919	0.978433	-0.431034
1	74808147	74808147	-	0.540631	0.940235	-1.46396
1	74808173	74808173	-	0.769527	0.976585	-0.737972
1	74808451	74808451	-	0.981874	0.978433	-0.0256066
1	74808453	74808453	-	0.682283	0.960597	0.702775
1	74808456	74808456	-	0.534746	0.939103	-0.844766
1	74808497	74808497	-	0.0707876	0.734437	-2.65154
1	74808502	74808502	-	0.0800618	0.745251	1.25
1	74808623	74808623	-	0.10861	0.7547	2.35093
1	74808630	74808630	-	0.654175	0.956359	-0.844866
1	74808656	74808656	-	0.932583	0.978433	-0.140814
1	74808685	74808685	-	0.245015	0.837477	-2.78778
1	74808750	74808750	-	0.0224252	0.632756	-11.2244
1	74808814	74808814	-	0.380377	0.888625	3.95598
1	74808845	74808845	-	0.778407	0.978116	1.7062
1	74808874	74808874	-	0.0631211	0.72023	10.7643
1	74808911	74808911	-	0.418644	0.905049	4.85662
1	74808963	74808963	-	0.487773	0.92862	-3.99363
1	74808978	74808978	-	0.869509	0.978433	0.984168
1	74809357	74809357	-	0.158909	0.808642	6.08665
1	74809375	74809375	-	0.419038	0.905167	-6.38655
1	74814943	74814943	-	0.00632204	0.509611	15.7851
1	74815128	74815128	-	0.326854	0.86207	4.13925
1	74815136	74815136	-	0.811882	0.978433	1.3167
1	74815143	74815143	-	0.0567841	0.706547	11.5138
1	74815986	74815986	-	0.807345	0.978433	1.58927
1	74816510	74816510	-	0.175699	0.829598	-10.5351
1	74817336	74817336	-	0.669745	0.958467	-0.882056
1	74817358	74817358	-	0.974317	0.978433	-0.0628562
1	74817373	74817373	-	0.306218	0.850533	1.78571
1	74817382	74817382	-	0.669609	0.958446	-0.73828
1	74817415	74817415	-	0.157387	0.806505	-2.2706
1	74817427	74817427	-	0.0496535	0.693352	-3.04404
1	74817494	74817494	-	0.512651	0.934675	0.936205
1	74817502	74817502	-	0.292735	0.843975	-1.70373
1	74817536	74817536	-	0.490298	0.929263	-2.97619
1	74817588	74817588	-	0.840368	0.978433	-1.1884
1	74817612	74817612	-	0.399477	0.89706	-3.39773
1	74818231	74818231	-	0.455994	0.919206	4.84209
1	74824872	74824872	-	0.601043	0.949159	-2.97759
1	74824879	74824879	-	0.835491	0.978433	-1.67219
1	74824887	74824887	-	0.507879	0.933462	-3.48485
1	74824895	74824895	-	0.0209979	0.627472	-16.9702
1	74824953	74824953	-	0.568836	0.944955	-1.79003
1	74824974	74824974	-	0.737668	0.970638	-2.03125
1	74825004	74825004	-	0.307513	0.85124	-4.60212
1	74825010	74825010	-	0.470081	0.923584	-5.33427
1	74825044	74825044	-	0.810003	0.978433	0.530303
1	74851295	74851295	-	0.054623	0.702051	-11.4987
1	74851980	74851980	-	0.634285	0.953633	-3.27121
1	74855349	74855349	-	0.676268	0.959578	-1.01368
1	74855368	74855368	-	0.444429	0.915225	-1.77358
1	74855374	74855374	-	0.90806	0.978433	0.2184
1	74855393	74855393	-	0.25421	0.837477	-0.884956
1	74855399	74855399	-	0.573795	0.945582	-0.90762
1	74855401	74855401	-	0.519402	0.936102	2.91055
1	74855414	74855414	-	0.180684	0.83498	-5.86139
1	74855423	74855423	-	0.738828	0.970843	-0.788497
1	74855425	74855425	-	0.105578	0.754247	-2.12766
1	74855428	74855428	-	0.468691	0.92311	-2.0263
1	74855434	74855434	-	0.661124	0.957454	-0.955718
1	74855437	74855437	-	0.835866	0.978433	0.637255
1	74855812	74855812	-	0.720929	0.967357	-0.875947
1	74855828	74855828	-	0.807427	0.978433	-0.401472
1	74855835	74855835	-	0.719596	0.967063	-0.550725
1	74855840	74855840	-	0.0957939	0.75187	-2.65148
1	74855848	74855848	-	0.220075	0.837477	0.689655
1	74855856	74855856	-	0.57538	0.945855	0.927555
1	74855859	74855859	-	0.632663	0.953323	-0.509804
1	74855863	74855863	-	0.212824	0.837477	0.675676
1	74855865	74855865	-	0.867736	0.978433	0.285264
1	74855878	74855878	-	0.290298	0.842797	1.27869
1	74855902	74855902	-	0.533762	0.939014	1.11321
1	74855923	74855923	-	0.633594	0.953484	-0.770194
1	74855937	74855937	-	0.921262	0.978433	0.120082
1	74855946	74855946	-	0.945927	0.978433	0.0715859
1	74855953	74855953	-	0.955062	0.978433	0.0776503
1	74855962	74855962	-	0.155137	0.803806	2.40375
1	74855972	74855972	-	0.96328	0.978433	-0.111957
1	74855984	74855984	-	0.859564	0.978433	0.331001
1	74855993	74855993	-	0.837324	0.978433	-0.285504
1	74856005	74856005	-	0.793635	0.978433	-0.502657
1	74856015	74856015	-	0.891851	0.978433	0.166364
1	74856026	74856026	-	0.963248	0.978433	0.0422101
1	74856034	74856034	-	0.67951	0.960196	0.883459
1	74856037	74856037	-	0.937156	0.978433	0.0902623
1	74856079	74856079	-	0.585462	0.947276	-0.873324
1	74858821	74858821	-	0.215472	0.837477	-3.108
1	74858883	74858883	-	0.549464	0.941956	1.43701
1	74880742	74880742	-	0.478362	0.925945	7.22222
1	74882789	74882789	-	0.25235	0.837477	0.990099
1	74882799	74882799	-	0.516868	0.935535	-1.11246
1	74882856	74882856	-	0.618131	0.951459	-0.884213
1	74882944	74882944	-	0.950786	0.978433	0.21164
1	74882950	74882950	-	0.578732	0.946387	2.34628
1	74883040	74883040	-	0.593301	0.948147	-3.15568
1	74883133	74883133	-	0.00392408	0.461622	4.65116
1	74883163	74883163	-	0.89038	0.978433	0.420587
1	74884256	74884256	-	0.133478	0.77402	5.14184
1	74884303	74884303	-	0.601066	0.949159	-0.950745
1	74884305	74884305	-	0.0467144	0.689899	-3.0303
1	74884314	74884314	-	0.733022	0.969638	-1.23607
1	74884317	74884317	-	0.419409	0.905319	-3.37838
1	74884374	74884374	-	0.0608053	0.714997	-2.5641
1	74884388	74884388	-	0.0647134	0.724177	-2.52101
1	74884400	74884400	-	0.0503428	0.694419	-5.24555
1	74884418	74884418	-	0.419432	0.90533	-1.70661
1	74884430	74884430	-	0.0041162	0.468203	6.25
1	74884442	74884442	-	0.962808	0.978433	-0.154639
1	74884897	74884897	-	0.0326265	0.66571	2.85714
1	74884899	74884899	-	0.033871	0.668832	2.77778
1	74884928	74884928	-	0.491358	0.929613	-1.59438
1	74884942	74884942	-	0.341554	0.869688	2.5349
1	74884962	74884962	-	0.724222	0.967896	-0.980103
1	74884970	74884970	-	0.879713	0.978433	-0.265418
1	74885000	74885000	-	0.461826	0.921137	-1.20614
1	74894229	74894229	-	0.960591	0.978433	-0.303757
1	74894278	74894278	-	0.121938	0.761955	-4.96894
1	74894288	74894288	-	0.141171	0.784228	-6.57677
1	74894311	74894311	-	0.892789	0.978433	0.343263
1	74894403	74894403	-	0.734783	0.969924	2.58646
1	74894409	74894409	-	0.418778	0.905085	5.4783
1	74895356	74895356	-	0.602241	0.949356	3.76774
1	74895392	74895392	-	0.269485	0.837572	7.01901
1	74902931	74902931	-	0.331776	0.864762	5.40756
1	74902951	74902951	-	0.358833	0.878157	-4.39253
1	74903016	74903016	-	0.97117	0.978433	0.170905
1	74903068	74903068	-	0.758911	0.974679	1.73396
1	74903079	74903079	-	0.429743	0.909487	-4.48276
1	74903088	74903088	-	0.483182	0.927325	-3.81673
1	74903117	74903117	-	0.442986	0.91476	3.91017
1	74903249	74903249	-	0.928073	0.978433	0.463576
1	74915926	74915926	-	0.480986	0.926561	4.27607
1	74915946	74915946	-	0.237462	0.837477	-4.66107
1	74915971	74915971	-	0.858885	0.978433	1.09116
1	74916048	74916048	-	0.0839929	0.747413	7.71151
1	74916057	74916057	-	0.129396	0.768683	6.12717
1	74916076	74916076	-	0.435363	0.91193	-4.45558
1	74924708	74924708	-	0.453269	0.918006	3.90184
1	74927084	74927084	-	0.879794	0.978433	-0.961098
1	74929154	74929154	-	0.699241	0.963441	2.56944
1	74929173	74929173	-	0.67022	0.958583	3.09888
1	74929185	74929185	-	0.229253	0.837477	6.75352
1	74929206	74929206	-	0.954315	0.978433	0.254482
1	74929256	74929256	-	0.101267	0.753755	8.99123
1	74929269	74929269	-	0.394964	0.895166	5.17099
1	74929292	74929292	-	0.66041	0.957314	-3.34286
1	74939947	74939947	-	0.626233	0.952357	1.03705
1	74948859	74948859	-	0.860764	0.978433	0.256568
1	74948901	74948901	-	0.522331	0.93664	1.10294
1	74949351	74949351	-	0.408755	0.901071	1.50341
1	74949405	74949405	-	0.157403	0.806506	-5.6461
1	74964590	74964590	-	0.397835	0.896298	3.43697
1	74967889	74967889	-	0.0191585	0.62107	-17.2359
1	74967901	74967901	-	0.390309	0.893023	-7.57621
1	74967930	74967930	-	0.845119	0.978433	-1.30719
1	74967970	74967970	-	0.260634	0.837477	-6.95971
1	74968017	74968017	-	0.470172	0.923615	-6.08696
1	74968132	74968132	-	0.27152	0.837594	-4.2616
1	74971571	74971571	-	0.591181	0.948102	3.61095
1	74973723	74973723	-	0.292678	0.843967	7.23101
1	75000694	75000694	-	0.0434593	0.686128	-3.19149
1	75017046	75017046	-	0.550775	0.942218	0.942005
1	75017057	75017057	-	0.239852	0.837477	-0.961538
1	75052145	75052145	-	0.871471	0.978433	-0.472747
1	75124552	75124552	-	0.0133563	0.583231	-3.40136
1	75124565	75124565	-	0.1209	0.761019	-1.29032
1	75124567	75124567	-	0.650982	0.955619	-0.877021
1	75124609	75124609	-	0.963785	0.978433	0.11309
1	75124624	75124624	-	0.562332	0.94411	0.812898
1	75125118	75125118	-	0.0666921	0.728005	-3.26087
1	75125578	75125578	-	0.956392	0.978433	-0.227778
1	75125769	75125769	-	0.584859	0.947203	2.54404
1	75125795	75125795	-	0.29915	0.846867	7.06659
1	75142014	75142014	-	0.233377	0.837477	-0.970874
1	75142059	75142059	-	0.977377	0.978433	-0.0297693
1	75142140	75142140	-	0.646766	0.955179	-0.681723
1	75142212	75142212	-	0.0455908	0.688555	-2.11268
1	75142244	75142244	-	0.115349	0.75803	-3.35773
1	75143381	75143381	-	0.882456	0.978433	0.196613
1	75143384	75143384	-	0.247327	0.837477	1.4629
1	75143392	75143392	-	0.897459	0.978433	0.179426
1	75147813	75147813	-	0.788738	0.978433	-1.7871
1	75160104	75160104	-	0.649149	0.955449	2.83643
1	75168411	75168411	-	0.950733	0.978433	0.0757576
1	75168449	75168449	-	0.921878	0.978433	0.154686
1	75168470	75168470	-	0.103983	0.754247	-1.14943
1	75168499	75168499	-	0.0389997	0.678231	1.85185
1	75168504	75168504	-	0.088858	0.750421	1.23457
1	75168566	75168566	-	0.111002	0.75603	-1.72414
1	75168570	75168570	-	0.251944	0.837477	-0.961538
1	75169056	75169056	-	0.106581	0.754487	2.04082
1	75169229	75169229	-	0.177265	0.831449	5.99129
1	75169445	75169445	-	0.592299	0.948102	-2.91139
1	75169544	75169544	-	0.249846	0.837477	-8.83643
1	75169570	75169570	-	0.766842	0.976138	-2.25225
1	75169787	75169787	-	0.587611	0.94757	-3.49389
1	75169799	75169799	-	0.151086	0.798521	8.55309
1	75169805	75169805	-	0.63658	0.953949	2.6561
1	75169832	75169832	-	0.749823	0.973166	1.69315
1	75169841	75169841	-	0.7772	0.977987	-1.52625
1	75169862	75169862	-	0.0479957	0.691127	-15.1089
1	75180224	75180224	-	0.18894	0.837477	1.5625
1	75180227	75180227	-	0.130694	0.770447	-2.27273
1	75180236	75180236	-	0.453584	0.918151	-1.82612
1	75180248	75180248	-	0.871715	0.978433	0.29872
1	75192228	75192228	-	0.411728	0.902051	-1.41935
1	75192244	75192244	-	0.859236	0.978433	0.310174
1	75192276	75192276	-	0.21576	0.837477	0.862069
1	75192283	75192283	-	0.383042	0.889808	-1.36161
1	75192296	75192296	-	0.609096	0.950372	-0.688705
1	75192311	75192311	-	0.0428748	0.68431	-2.30769
1	75192390	75192390	-	0.792573	0.978433	-0.425378
1	75192420	75192420	-	0.737106	0.970485	0.752941
1	75192658	75192658	-	0.27503	0.837983	-1.19048
1	75192661	75192661	-	0.208644	0.837477	3.05556
1	75192663	75192663	-	0.201811	0.837477	1.31579
1	75192684	75192684	-	0.732902	0.969625	-0.593716
1	75192714	75192714	-	0.280555	0.83948	-0.625
1	75192727	75192727	-	0.430575	0.909989	-0.968203
1	75192744	75192744	-	0.929536	0.978433	0.125142
1	75192758	75192758	-	0.609064	0.950372	-0.439868
1	75192801	75192801	-	0.531514	0.938472	1.21329
1	75192900	75192900	-	0.225358	0.837477	-3.20261
1	75208611	75208611	-	0.376996	0.88691	-4.70106
1	75208779	75208779	-	0.603074	0.949453	3.17797
1	75209275	75209275	-	0.199368	0.837477	-4.36869
1	75209301	75209301	-	0.164659	0.816257	-4.67787
1	75209325	75209325	-	0.955548	0.978433	0.148677
1	75209332	75209332	-	0.156292	0.805292	-3.76842
1	75209365	75209365	-	0.60355	0.949506	-1.71206
1	75209410	75209410	-	0.169068	0.821533	-4.61407
1	75209432	75209432	-	0.788172	0.978433	-0.641026
1	75209469	75209469	-	0.725413	0.968138	0.879765
1	75209488	75209488	-	0.971095	0.978433	0.112388
1	75209493	75209493	-	0.0418152	0.681958	3.22581
1	75209518	75209518	-	0.753007	0.973727	-0.781851
1	75209622	75209622	-	0.26734	0.837478	5.01355
1	75209757	75209757	-	0.316036	0.856131	-3.72105
1	75209804	75209804	-	0.476992	0.925642	2.32749
1	75209833	75209833	-	0.714163	0.966095	0.936695
1	75209853	75209853	-	0.255223	0.837477	-3.30688
1	75210061	75210061	-	0.179268	0.833471	-9.25179
1	75211116	75211116	-	0.10423	0.754247	-1.85185
1	75211139	75211139	-	0.335782	0.86672	-1.63328
1	75211248	75211248	-	0.0472264	0.69031	-5.06982
1	75211326	75211326	-	0.602594	0.94943	-0.851852
1	75211338	75211338	-	0.649773	0.955485	0.943396
1	75211357	75211357	-	0.986172	0.978433	0.0563063
1	75211384	75211384	-	0.799217	0.978433	1.36905
1	75211395	75211395	-	0.0273924	0.650369	7.72309
1	75211429	75211429	-	0.990328	0.978433	0.0286862
1	75212987	75212987	-	0.144684	0.78937	-5.10044
1	75213149	75213149	-	0.911158	0.978433	-0.302648
1	75213167	75213167	-	0.06895	0.731679	-8.35931
1	75213208	75213208	-	0.331436	0.864615	10.3291
1	75213215	75213215	-	0.581306	0.946772	-4.01891
1	75213624	75213624	-	0.0315221	0.66281	-3.73232
1	75215128	75215128	-	0.417041	0.904461	-7.23615
1	75215143	75215143	-	0.550645	0.942197	-3.82353
1	75215181	75215181	-	0.497178	0.930888	-4.97585
1	75215356	75215356	-	0.894556	0.978433	0.606469
1	75216757	75216757	-	0.0596391	0.71238	-10.2792
1	75216835	75216835	-	0.452889	0.917849	2.77778
1	75216841	75216841	-	0.431676	0.910547	3.05556
1	75216857	75216857	-	0.373004	0.885153	3.40634
1	75216889	75216889	-	0.583593	0.947069	3.4992
1	75216952	75216952	-	0.0310662	0.66251	17.1086
1	75216967	75216967	-	0.496783	0.930825	4.54191
1	75217213	75217213	-	0.663143	0.957705	-3.39236
1	75217248	75217248	-	0.524627	0.937092	6.03434
1	75217300	75217300	-	0.728568	0.968822	3.29114
1	75217816	75217816	-	0.408243	0.900705	5.73549
1	75217850	75217850	-	0.780007	0.978345	-1.15172
1	75217857	75217857	-	0.0583016	0.709927	-5.99327
1	75218100	75218100	-	0.828969	0.978433	-0.652325
1	75218123	75218123	-	0.845972	0.978433	0.901572
1	75218149	75218149	-	0.031434	0.662739	7.63285
1	75218165	75218165	-	0.701461	0.963666	-1.28877
1	75218171	75218171	-	0.817668	0.978433	-0.973146
1	75218258	75218258	-	0.277186	0.83831	-1.17647
1	75218306	75218306	-	0.125815	0.765584	7.02055
1	75218308	75218308	-	0.837352	0.978433	0.760938
1	75218328	75218328	-	0.246251	0.837477	1.17647
1	75220024	75220024	-	0.314169	0.855172	-6.59574
1	75220083	75220083	-	0.407183	0.900311	3.07255
1	75220104	75220104	-	0.861506	0.978433	-0.770029
1	75220120	75220120	-	0.460145	0.920514	4
1	75220181	75220181	-	0.72218	0.967502	-2.04082
1	75223694	75223694	-	0.198778	0.837477	-11.3165
1	75223713	75223713	-	0.319083	0.857629	-9.07207
1	75223775	75223775	-	0.101786	0.753825	-18.3469
1	75223860	75223860	-	0.645407	0.954903	-2.65858
1	75223890	75223890	-	0.201857	0.837477	-7.25151
1	75223960	75223960	-	0.0214506	0.629388	-12.5735
1	75224616	75224616	-	0.205447	0.837477	7.88481
1	75224687	75224687	-	0.710609	0.965267	2.13993
1	75225473	75225473	-	0.162493	0.81342	-10.0732
1	75225570	75225570	-	0.834599	0.978433	-1.07143
1	75228999	75228999	-	0.407758	0.900503	-6.13212
1	75229037	75229037	-	0.74613	0.972369	-2.51089
1	75229056	75229056	-	0.317845	0.857113	-4.69055
1	75229071	75229071	-	0.624171	0.95222	-2.69082
1	75229104	75229104	-	0.314353	0.855216	-4.06367
1	75229107	75229107	-	0.984672	0.978433	0.0927644
1	75229311	75229311	-	0.587341	0.947545	-1.25548
1	75229419	75229419	-	0.210237	0.837477	-5.88645
1	75229436	75229436	-	0.590533	0.947927	-4.7619
1	75234557	75234557	-	0.390559	0.893146	-5.26638
1	75234658	75234658	-	0.189944	0.837477	-2.61304
1	75234686	75234686	-	0.609909	0.950441	-0.659949
1	75234697	75234697	-	0.408785	0.901084	-1.14425
1	75234702	75234702	-	0.500001	0.931566	-0.546594
1	75234783	75234783	-	0.54127	0.94031	-0.780933
1	75234808	75234808	-	0.288866	0.842342	1.90853
1	75234844	75234844	-	0.504275	0.932574	1.00973
1	75234945	75234945	-	0.646964	0.955182	0.778249
1	75237641	75237641	-	0.925371	0.978433	0.748165
1	75237652	75237652	-	0.532595	0.938804	5.40016
1	75237689	75237689	-	0.743123	0.971734	2.54342
1	75239757	75239757	-	0.729303	0.968932	1.8885
1	75239806	75239806	-	0.602226	0.949356	2.6566
1	75239927	75239927	-	0.881567	0.978433	0.735294
1	75245010	75245010	-	0.0218903	0.630569	12.3039
1	75245126	75245126	-	0.695494	0.962774	2.08955
1	75245243	75245243	-	0.870422	0.978433	-0.880952
1	75250519	75250519	-	0.771656	0.976862	1.63265
1	75251930	75251930	-	0.593113	0.948137	-1.36727
1	75251936	75251936	-	0.952974	0.978433	-0.101202
1	75251953	75251953	-	0.205882	0.837477	-3.23156
1	75251957	75251957	-	0.00218885	0.40072	-6
1	75251959	75251959	-	0.411591	0.901985	-2.62546
1	75251964	75251964	-	0.451168	0.917147	2.71805
1	75252016	75252016	-	0.61436	0.9511	-2.57604
1	75252030	75252030	-	0.840448	0.978433	-1.26812
1	75252074	75252074	-	0.0231108	0.63538	-12.3054
1	75253064	75253064	-	0.0586618	0.710787	-12.1201
1	75253067	75253067	-	0.0790865	0.744447	-12.5411
1	75253097	75253097	-	0.96313	0.978433	0.245807
1	75253126	75253126	-	0.575332	0.945855	-3.5837
1	75253132	75253132	-	0.895172	0.978433	1.04493
1	75254410	75254410	-	0.404593	0.899229	-1.47059
1	75254418	75254418	-	0.429952	0.909605	1.35705
1	75254454	75254454	-	0.616049	0.951235	-0.613834
1	75254551	75254551	-	0.289401	0.842506	-1.75748
1	75254625	75254625	-	0.539569	0.940001	-4.98428
1	75254746	75254746	-	0.812629	0.978433	1.40869
1	75254759	75254759	-	0.200384	0.837477	13.8779
1	75254827	75254827	-	0.44944	0.916611	-3.97022
1	75254833	75254833	-	0.0549724	0.702701	-7.53174
1	75256006	75256006	-	0.0789427	0.744271	-10.8149
1	75256054	75256054	-	0.785786	0.978433	1.63784
1	75256074	75256074	-	0.869576	0.978433	-1.37845
1	75262004	75262004	-	0.842473	0.978433	-1.22222
1	75262045	75262045	-	0.632514	0.953309	2.20811
1	75262063	75262063	-	0.851704	0.978433	1.23457
1	75264520	75264520	-	0.987016	0.978433	-0.0610501
1	75264541	75264541	-	0.894613	0.978433	0.696036
1	75264597	75264597	-	0.161865	0.812596	-6.25954
1	75264606	75264606	-	0.0813548	0.74635	-8.87535
1	75264640	75264640	-	0.298908	0.846798	-5.73427
1	75264769	75264769	-	0.720918	0.967357	-2.52252
1	75278685	75278685	-	0.434289	0.911472	-5.12821
1	75278729	75278729	-	0.937356	0.978433	-0.521716
1	75278735	75278735	-	0.443223	0.914807	4.29276
1	75278786	75278786	-	0.302714	0.848625	5.28273
1	75278851	75278851	-	0.655394	0.956546	-1.66853
1	75278876	75278876	-	0.132644	0.772782	-6.00389
1	75278911	75278911	-	0.489458	0.928994	-3.8342
1	75317785	75317785	-	0.349029	0.873513	-2.63441
1	75337935	75337935	-	0.00677191	0.51623	-15.4944
1	75337962	75337962	-	0.0701881	0.733853	-10.1817
1	75342918	75342918	-	0.243813	0.837477	2.33516
1	75342938	75342938	-	0.0792749	0.744664	2.10526
1	75342972	75342972	-	0.775777	0.97779	0.671446
1	75349717	75349717	-	0.138003	0.779543	-6.59341
1	75360329	75360329	-	0.164956	0.816618	-8.37093
1	75360357	75360357	-	0.696805	0.963058	-0.784632
1	75360365	75360365	-	0.159337	0.809253	-6.46453
1	75361748	75361748	-	0.792226	0.978433	-0.687609
1	75361760	75361760	-	0.370212	0.883705	3.53462
1	75370370	75370370	-	0.536058	0.939269	-6.39731
1	75371445	75371445	-	0.733025	0.969638	-1.49829
1	75379377	75379377	-	0.885733	0.978433	-0.818225
1	75379399	75379399	-	0.678508	0.960041	2.57413
1	75380958	75380958	-	0.652198	0.95596	4.46939
1	75380993	75380993	-	0.734834	0.969924	3.86751
1	75382678	75382678	-	0.899106	0.978433	-0.187887
1	75383143	75383143	-	0.660104	0.957194	-3.0848
1	75383153	75383153	-	0.740477	0.971193	-3.81944
1	75383156	75383156	-	0.145576	0.790863	-11.2331
1	75383168	75383168	-	0.854201	0.978433	-1.52381
1	75383184	75383184	-	0.440388	0.913901	-4.2735
1	75383214	75383214	-	0.342726	0.870381	-5.80808
1	75384164	75384164	-	0.774937	0.977534	-1.82896
1	75386896	75386896	-	0.219546	0.837477	-4.73058
1	75386993	75386993	-	0.643418	0.954663	1.52195
1	75389666	75389666	-	0.431648	0.910537	3.03755
1	75389725	75389725	-	0.28787	0.841932	3.49727
1	75389752	75389752	-	0.38145	0.889135	1.8853
1	75390727	75390727	-	0.512766	0.934675	-1.83081
1	75390990	75390990	-	0.334346	0.865862	-3.57609
1	75392022	75392022	-	0.691515	0.96215	-1.68719
1	75392068	75392068	-	0.0744142	0.739661	-6.214
1	75392075	75392075	-	0.4494	0.916611	-5.06961
1	75392119	75392119	-	0.0638985	0.722299	-10.58
1	75392409	75392409	-	0.248474	0.837477	-19.5503
1	75392566	75392566	-	0.0469783	0.689899	-28.0892
1	75392612	75392612	-	0.140324	0.783021	-18.1063
1	75392757	75392757	-	0.456967	0.919527	-4.1904
1	75393191	75393191	-	0.355974	0.876899	7.36562
1	75393209	75393209	-	0.328849	0.863111	3.20748
1	75393591	75393591	-	0.407085	0.900285	-4.21749
1	75393607	75393607	-	0.323224	0.86006	4.59948
1	75393615	75393615	-	0.418128	0.904801	-3.79087
1	75393621	75393621	-	0.982134	0.978433	-0.119048
1	75398682	75398682	-	0.589315	0.947784	3.65094
1	75398810	75398810	-	0.358801	0.878157	1.79108
1	75422543	75422543	-	0.0784062	0.743834	-19.0678
1	75422596	75422596	-	0.623054	0.952103	-3.44086
1	75422642	75422642	-	0.216146	0.837477	-9.20608
1	75433266	75433266	-	0.905686	0.978433	0.4363
1	75433328	75433328	-	0.336192	0.867038	3.64679
1	75433365	75433365	-	0.563622	0.944215	-2.4024
1	75435709	75435709	-	0.378027	0.887429	-4.92183
1	75435821	75435821	-	0.348496	0.873194	-1.00662
1	75435832	75435832	-	0.70093	0.963618	-0.540878
1	75435837	75435837	-	0.488843	0.928881	-0.697865
1	75435855	75435855	-	0.772322	0.976997	-0.32008
1	75435891	75435891	-	0.260366	0.837477	-0.625
1	75435922	75435922	-	0.0189218	0.620241	-3.6036
1	75436162	75436162	-	0.203709	0.837477	1.1236
1	75436239	75436239	-	0.676474	0.959655	-0.737367
1	75436246	75436246	-	0.0703566	0.733858	2.29885
1	75436250	75436250	-	0.266688	0.837477	-0.943396
1	75436271	75436271	-	0.217183	0.837477	1.04167
1	75436286	75436286	-	0.0526304	0.698043	-2.65487
1	75436305	75436305	-	0.900011	0.978433	0.168859
1	75436404	75436404	-	0.227763	0.837477	-2.96875
1	75445936	75445936	-	0.837976	0.978433	0.396825
1	75445951	75445951	-	0.859134	0.978433	0.329747
1	75445960	75445960	-	0.203966	0.837477	1.44928
1	75445996	75445996	-	0.259201	0.837477	-0.877193
1	75446024	75446024	-	0.0968102	0.752644	1.51515
1	75446091	75446091	-	0.243263	0.837477	-0.699301
1	75447377	75447377	-	0.800834	0.978433	-1.22078
1	75447546	75447546	-	0.777316	0.977987	-1.68282
1	75467167	75467167	-	0.0426251	0.683672	-11.4279
1	75467195	75467195	-	0.685287	0.961276	-4.3512
1	75467482	75467482	-	0.100045	0.753258	-1.66667
1	75477502	75477502	-	0.0132627	0.582476	18.7361
1	75477516	75477516	-	0.959629	0.978433	0.3663
1	75477566	75477566	-	0.000862114	0.30013	8.04598
1	75477569	75477569	-	0.546875	0.941537	1.68087
1	75477589	75477589	-	0.19442	0.837477	2.82659
1	75477594	75477594	-	0.537122	0.939486	1.53165
1	75477611	75477611	-	0.836603	0.978433	0.975738
1	75477661	75477661	-	0.888736	0.978433	0.841515
1	75477664	75477664	-	0.455848	0.919168	-3.07692
1	75477703	75477703	-	0.587824	0.94763	1.5873
1	75477718	75477718	-	0.701733	0.963685	1.30763
1	75477801	75477801	-	0.00224572	0.403065	12
1	75477814	75477814	-	0.605976	0.949991	-2.02158
1	75478213	75478213	-	0.863304	0.978433	1.11111
1	75478584	75478584	-	0.22328	0.837477	1.51515
1	75482335	75482335	-	0.472396	0.924301	4.17475
1	75482372	75482372	-	0.661096	0.957449	1.56016
1	75482385	75482385	-	0.124151	0.763987	-6.50465
1	75482407	75482407	-	0.48114	0.926653	2.74766
1	75482480	75482480	-	0.432864	0.910949	-4.64745
1	75482575	75482575	-	0.564504	0.944396	3.30528
1	75482647	75482647	-	0.0148646	0.595682	16.9959
1	75482653	75482653	-	0.164612	0.816185	10.878
1	75482688	75482688	-	0.902408	0.978433	-1.11801
1	75482690	75482690	-	0.909079	0.978433	-1.20272
1	75482697	75482697	-	0.84258	0.978433	-1.5873
1	75487238	75487238	-	0.444178	0.915162	3.28662
1	75487254	75487254	-	0.00222183	0.401872	18.3754
1	75487261	75487261	-	0.240692	0.837477	7.29493
1	75495294	75495294	-	0.276485	0.838158	11.0219
1	75495316	75495316	-	0.485529	0.928161	-5.39584
1	75495326	75495326	-	0.827827	0.978433	-1.36764
1	75495328	75495328	-	0.0726792	0.73718	14.4633
1	75495346	75495346	-	0.566675	0.944698	-3.93715
1	75499601	75499601	-	0.619765	0.951672	2.97419
1	75499995	75499995	-	0.911954	0.978433	-0.893142
1	75500004	75500004	-	0.956058	0.978433	0.265306
1	75500027	75500027	-	0.53035	0.938129	3.29756
1	75500032	75500032	-	0.125213	0.764674	6.07056
1	75500112	75500112	-	0.68275	0.96071	-2.78374
1	75500123	75500123	-	0.694623	0.962584	-3.35712
1	75505285	75505285	-	0.0892446	0.750529	4.25306
1	75505325	75505325	-	0.950584	0.978433	0.18802
1	75505328	75505328	-	0.0617988	0.717033	2.66667
1	75505331	75505331	-	0.137991	0.779531	-1.88679
1	75505333	75505333	-	0.742397	0.971603	-0.649647
1	75509661	75509661	-	0.0219916	0.630938	-14.5796
1	75509683	75509683	-	0.372348	0.88486	5.51189
1	75509688	75509688	-	0.98245	0.978433	0.185185
1	75511895	75511895	-	0.224895	0.837477	-5.41781
1	75511909	75511909	-	0.00899873	0.545414	-15.2404
1	75511957	75511957	-	0.0651742	0.725226	-10.42
1	75516954	75516954	-	0.112913	0.756603	-6.51446
1	75516971	75516971	-	0.639882	0.954348	-4.6798
1	75521255	75521255	-	0.304016	0.84941	-2.27273
1	75521356	75521356	-	0.484246	0.927672	-1.35057
1	75521939	75521939	-	0.830926	0.978433	0.457875
1	75521947	75521947	-	0.696932	0.963088	-0.662119
1	75521955	75521955	-	0.744824	0.97203	-0.54549
1	75521958	75521958	-	0.459287	0.920289	-1.3764
1	75521985	75521985	-	0.185201	0.837477	2.34981
1	75522109	75522109	-	0.376016	0.886394	1.98181
1	75522842	75522842	-	0.770632	0.976696	1.17209
1	75538868	75538868	-	0.142655	0.786356	8.4637
1	75538879	75538879	-	0.112566	0.756528	-10.1394
1	75538914	75538914	-	0.174056	0.827721	-7.20573
1	75538936	75538936	-	0.471177	0.92393	-5.12488
1	75539015	75539015	-	0.456563	0.919323	-5.3224
1	75539070	75539070	-	0.472033	0.924196	4.05247
1	75539112	75539112	-	0.873186	0.978433	1.08834
1	75545752	75545752	-	0.656768	0.956692	-3.43087
1	75545859	75545859	-	0.207807	0.837477	-8.78825
1	75559627	75559627	-	0.228434	0.837477	-1
1	75559745	75559745	-	0.906508	0.978433	0.171215
1	75559945	75559945	-	0.356412	0.877053	6.00871
1	75561075	75561075	-	0.0478392	0.691094	-8.72174
1	75561097	75561097	-	0.00232181	0.40643	-15.9534
1	75565755	75565755	-	0.372869	0.885093	-6.75952
1	75565762	75565762	-	0.925751	0.978433	-0.521485
1	75565797	75565797	-	0.895759	0.978433	-0.972222
1	75565824	75565824	-	0.418842	0.905118	-5.27317
1	75565879	75565879	-	0.921724	0.978433	-0.472441
1	75565886	75565886	-	0.139917	0.78239	-11.3134
1	75587889	75587889	-	0.379066	0.887922	-2.55995
1	75587954	75587954	-	0.428266	0.908826	-1.3949
1	75587973	75587973	-	0.436475	0.912359	-1.27794
1	75588025	75588025	-	0.100939	0.753755	-3.71037
1	75588040	75588040	-	0.0955439	0.75187	-6.86179
1	75588057	75588057	-	0.996048	0.978433	0.0316756
1	75588070	75588070	-	0.438044	0.913051	-6.97024
1	75588192	75588192	-	0.440758	0.914035	-2.07632
1	75588204	75588204	-	0.479508	0.926118	-2.21078
1	75588804	75588804	-	0.837073	0.978433	1.35456
1	75588930	75588930	-	0.0332242	0.666785	-14.8408
1	75588943	75588943	-	0.593166	0.948147	-3.49206
1	75594791	75594791	-	0.784764	0.978433	2.58534
1	75594801	75594801	-	0.267158	0.837477	-8.48155
1	75594806	75594806	-	0.469215	0.923266	-5.25109
1	75594829	75594829	-	0.742409	0.971603	2.22471
1	75594879	75594879	-	0.0334125	0.667121	-17.2366
1	75594905	75594905	-	0.19612	0.837477	-9.13978
1	75597597	75597597	-	0.489797	0.929101	3.16456
1	75597600	75597600	-	0.236853	0.837477	-6.4873
1	75601656	75601656	-	0.911711	0.978433	-0.832783
1	75601851	75601851	-	0.653528	0.956231	-2.71739
1	75601866	75601866	-	0.544348	0.940924	3.29193
1	75601935	75601935	-	0.995998	0.978433	0.0252781
1	75601942	75601942	-	0.59039	0.947923	2.66238
1	75608889	75608889	-	0.574452	0.945705	4.05831
1	75609001	75609001	-	0.760312	0.97489	-2.47678
1	75609010	75609010	-	0.785136	0.978433	-1.89103
1	75612998	75612998	-	0.586296	0.947367	-3.17122
1	75613095	75613095	-	0.265301	0.837477	-5.7131
1	75652592	75652592	-	0.257313	0.837477	-1.05263
1	75652819	75652819	-	0.163468	0.814757	2.76912
1	75652846	75652846	-	0.445814	0.91569	1.89059
1	75652858	75652858	-	0.204146	0.837477	4.69278
1	75652860	75652860	-	0.809419	0.978433	1.0807
1	75652862	75652862	-	0.755277	0.974106	-1.40415
1	75652864	75652864	-	0.443987	0.915112	-3.657
1	75652866	75652866	-	0.69182	0.962245	2.95928
1	75652948	75652948	-	0.746674	0.972484	-2.15205
1	75653721	75653721	-	0.231053	0.837477	1.07527
1	75654099	75654099	-	0.134192	0.775037	-4.51392
1	75654125	75654125	-	0.0261022	0.645274	-6.85868
1	75654131	75654131	-	0.0115762	0.568852	-20.7388
1	75654175	75654175	-	0.0697647	0.732954	-22.3179
1	75657803	75657803	-	0.258106	0.837477	-7.85071
1	75657827	75657827	-	0.729176	0.968932	2.56574
1	75660490	75660490	-	0.984822	0.978433	0.174216
1	75660718	75660718	-	0.0300265	0.658712	9.30953
1	75661038	75661038	-	0.435862	0.912117	-5.85948
1	75661103	75661103	-	0.299302	0.846937	5.21584
1	75667470	75667470	-	0.656255	0.956615	2.13766
1	75667504	75667504	-	0.525634	0.937155	-3.52308
1	75667556	75667556	-	0.924128	0.978433	-0.517454
1	75667593	75667593	-	0.4527	0.917804	4.05028
1	75667654	75667654	-	0.258268	0.837477	-4.94121
1	75667663	75667663	-	0.744583	0.972011	-2.0515
1	75667835	75667835	-	0.29795	0.846344	-6.3871
1	75690723	75690723	-	0.373781	0.885544	-4.63761
1	75693225	75693225	-	0.215504	0.837477	-8.1499
1	75693246	75693246	-	0.0935309	0.75187	-5.94615
1	75693271	75693271	-	0.170331	0.823233	-4.17196
1	75693290	75693290	-	0.197614	0.837477	-11.3482
1	75693312	75693312	-	0.151945	0.799889	-8.91206
1	75693360	75693360	-	0.14265	0.786347	-11.9752
1	75697264	75697264	-	0.157557	0.806682	-7.73849
1	75697286	75697286	-	0.487153	0.92846	4.38095
1	75704641	75704641	-	0.331728	0.864715	-7.39169
1	75704644	75704644	-	0.149201	0.795659	-6.01105
1	75749215	75749215	-	0.691599	0.962163	2.05224
1	75749438	75749438	-	0.703935	0.964072	-2.55615
1	75783003	75783003	-	0.77332	0.97728	-1.18562
1	75783143	75783143	-	0.391924	0.893822	-3.8
1	75804334	75804334	-	0.726119	0.968183	-2.62527
1	75804574	75804574	-	0.268658	0.837516	-5.42636
1	75804583	75804583	-	0.970605	0.978433	-0.206307
1	75812340	75812340	-	0.655468	0.956565	-2.61438
1	75812364	75812364	-	0.643351	0.954663	-2.81649
1	75862877	75862877	-	0.549432	0.941936	1.98506
1	75862908	75862908	-	0.394387	0.894985	-3.5124
1	75862966	75862966	-	0.885596	0.978433	0.564717
1	75883512	75883512	-	0.00290939	0.430208	-18.759
1	75888543	75888543	-	0.719164	0.966983	3.25403
1	75888570	75888570	-	0.844002	0.978433	-1.18203
1	75888711	75888711	-	0.172409	0.825871	7.422
1	75888812	75888812	-	0.95959	0.978433	0.324262
1	75888840	75888840	-	0.601934	0.949306	-2.01299
1	75936782	75936782	-	0.29063	0.842963	-2.31265
1	75936793	75936793	-	0.479881	0.926211	2.0411
1	75936828	75936828	-	0.471043	0.923819	1.37931
1	75936831	75936831	-	0.795629	0.978433	0.612613
1	75936877	75936877	-	0.329756	0.863585	-2.52051
1	75936912	75936912	-	0.193436	0.837477	-7.34463
1	75936920	75936920	-	0.78451	0.978433	-0.581395
1	75936943	75936943	-	0.168752	0.821094	-3.53515
1	75936978	75936978	-	0.0895377	0.750672	9.40351
1	75997238	75997238	-	0.0864639	0.749162	-10.3803
1	76029440	76029440	-	0.476777	0.925642	-3.70214
1	76097371	76097371	-	0.89208	0.978433	0.504184
1	76911796	76911796	-	0.156205	0.805133	7.83299
1	76911850	76911850	-	0.904346	0.978433	-0.492754
1	76911871	76911871	-	0.726028	0.968183	2.03144
1	77081693	77081693	-	0.859795	0.978433	-1.02041
1	77081708	77081708	-	0.200064	0.837477	-9.26293
1	77279347	77279347	-	0.0336018	0.667822	-15.3109
1	77279364	77279364	-	0.0107855	0.562257	-18.3906
1	77279371	77279371	-	0.000130486	0.157541	-29.8513
1	77279425	77279425	-	0.026983	0.647965	-20.487
1	77279513	77279513	-	0.0900599	0.750914	-10.27
1	77279692	77279692	-	0.0316336	0.663144	-17.9549
1	77279758	77279758	-	0.116605	0.758304	-9.47464
1	77373585	77373585	-	0.343506	0.870563	-6.09783
1	77373644	77373644	-	0.633872	0.953525	1.66927
1	77373705	77373705	-	0.895084	0.978433	-0.681004
1	77373724	77373724	-	0.625094	0.952244	1.81879
1	77373777	77373777	-	0.140378	0.783148	3.8835
1	77373782	77373782	-	0.531788	0.93857	1.15839
1	77433144	77433144	-	0.391728	0.893748	4.59606
1	77433221	77433221	-	0.163526	0.814803	-3.90411
1	77433239	77433239	-	0.371509	0.884382	-4.4532
1	77433292	77433292	-	0.653095	0.956159	-1.31009
1	77436726	77436726	-	0.16672	0.818801	7.63749
1	77440701	77440701	-	0.504572	0.932675	2.06061
1	77441484	77441484	-	0.608998	0.950372	-4.38914
1	77441525	77441525	-	0.102231	0.75409	-10.5
1	77441605	77441605	-	0.346273	0.872005	-6.58448
1	77441647	77441647	-	0.0339209	0.668832	13.2962
1	77444389	77444389	-	0.528801	0.93784	2.22892
1	77452842	77452842	-	0.770608	0.976696	1.10029
1	77453053	77453053	-	0.968107	0.978433	0.177667
1	77453120	77453120	-	0.653867	0.956316	2.65347
1	77456625	77456625	-	0.176258	0.830246	5.81395
1	77456817	77456817	-	0.0186211	0.618384	10.3665
1	77456850	77456850	-	0.0521488	0.697056	5.01722
1	77456940	77456940	-	0.581727	0.946815	3.63873
1	77457009	77457009	-	0.662526	0.957679	-2.24249
1	77457068	77457068	-	0.189012	0.837477	6.79521
1	77496981	77496981	-	0.29406	0.844592	9.46536
1	77502651	77502651	-	0.632566	0.953309	-2.77718
1	77502661	77502661	-	0.416237	0.904141	-4.36603
1	77502663	77502663	-	0.739257	0.970917	1.59191
1	77502687	77502687	-	0.775722	0.977774	-2.26017
1	77502717	77502717	-	0.994164	0.978433	0.0485084
1	77503402	77503402	-	0.385828	0.891157	4.7619
1	77503494	77503494	-	0.316707	0.856461	-6.04052
1	77503498	77503498	-	0.708587	0.964974	-1.68636
1	77503545	77503545	-	0.495986	0.93061	1.75248
1	77503550	77503550	-	0.611405	0.950592	-1.07415
1	77504986	77504986	-	0.939411	0.978433	0.353198
1	77505104	77505104	-	0.998299	0.978433	-0.00856164
1	77505279	77505279	-	0.153786	0.802471	-3.42219
1	77505287	77505287	-	0.420738	0.905804	3.56531
1	77505293	77505293	-	0.0745387	0.739661	-3.12832
1	77505331	77505331	-	0.769	0.976511	-1.16786
1	77505334	77505334	-	0.177653	0.831798	3.26531
1	77505474	77505474	-	0.0504218	0.694428	-13.4385
1	77505552	77505552	-	0.742581	0.971627	-1.21659
1	77505637	77505637	-	0.243055	0.837477	4.37908
1	77506359	77506359	-	0.467912	0.922844	-6.19469
1	77506372	77506372	-	0.901211	0.978433	0.707878
1	77506412	77506412	-	0.851572	0.978433	-0.557041
1	77506505	77506505	-	0.264816	0.837477	-4.78237
1	77506573	77506573	-	0.96905	0.978433	0.125764
1	77506582	77506582	-	0.199429	0.837477	5.52062
1	77506683	77506683	-	0.889246	0.978433	0.764342
1	77506746	77506746	-	0.773242	0.977243	-1.04698
1	77506750	77506750	-	0.191188	0.837477	7.50572
1	77506779	77506779	-	0.671517	0.95874	1.87425
1	77506795	77506795	-	0.0888244	0.750302	-6.38746
1	77506860	77506860	-	0.384665	0.890562	3.21413
1	77506887	77506887	-	0.786912	0.978433	-0.705829
1	77506907	77506907	-	0.64573	0.954913	-1.28994
1	77506927	77506927	-	0.319769	0.857888	2.23333
1	77506936	77506936	-	0.192559	0.837477	-2.7786
1	77506968	77506968	-	0.825266	0.978433	-0.338602
1	77506978	77506978	-	0.757231	0.974426	0.987224
1	77506985	77506985	-	0.4858	0.928245	0.985063
1	77507009	77507009	-	0.105469	0.754247	7.55156
1	77507032	77507032	-	0.428178	0.908793	2.92553
1	77507036	77507036	-	0.154688	0.803413	5.01483
1	77507090	77507090	-	0.215007	0.837477	2.75974
1	77507098	77507098	-	0.705088	0.964275	1.28004
1	77507100	77507100	-	0.521138	0.936447	3.68421
1	77511341	77511341	-	0.98552	0.978433	0.0607903
1	77511399	77511399	-	0.66616	0.958097	-2.58321
1	77511411	77511411	-	0.136073	0.776877	-8.08977
1	77511550	77511550	-	0.141432	0.784358	-6.9938
1	77511574	77511574	-	0.0377721	0.676526	-12.275
1	77511804	77511804	-	0.125166	0.764646	-9.74301
1	77511841	77511841	-	0.488784	0.928881	-4.06596
1	77511864	77511864	-	0.934059	0.978433	0.525042
1	77511887	77511887	-	0.137836	0.77931	-6.64488
1	77511894	77511894	-	0.0179351	0.614694	-16.3109
1	77511996	77511996	-	0.156796	0.806014	-10.9791
1	77517141	77517141	-	0.267337	0.837478	-4.25843
1	77517172	77517172	-	0.372892	0.885095	-5.66847
1	77518912	77518912	-	0.726875	0.96831	-2.44379
1	77519065	77519065	-	0.207278	0.837477	-6.36263
1	77519075	77519075	-	0.204578	0.837477	-4.27722
1	77589437	77589437	-	0.568807	0.944944	-2.35843
1	77589452	77589452	-	0.842259	0.978433	0.733291
1	77630065	77630065	-	0.505467	0.93296	-3.77658
1	77691538	77691538	-	0.74111	0.971344	1.25156
1	77691552	77691552	-	0.205753	0.837477	-6.32678
1	77896407	77896407	-	0.524601	0.937092	-1.4196
1	77896467	77896467	-	0.56371	0.944258	2.33333
1	77896485	77896485	-	0.0356821	0.672794	-8.34949
1	77943187	77943187	-	0.30506	0.850145	2.08145
1	77943254	77943254	-	0.427972	0.908719	1.60485
1	77943296	77943296	-	0.409402	0.901176	0.555019
1	77943324	77943324	-	0.892715	0.978433	-0.121756
1	77943400	77943400	-	0.923761	0.978433	0.0755221
1	77947212	77947212	-	0.0312144	0.662739	-14.3929
1	77947224	77947224	-	0.998394	0.978433	0.0163827
1	77947276	77947276	-	0.380907	0.888975	7.47218
1	77947322	77947322	-	0.969031	0.978433	0.18018
1	77947341	77947341	-	0.501955	0.932015	5.19878
1	77978789	77978789	-	0.622394	0.951993	0.769384
1	77978796	77978796	-	0.604459	0.949625	0.640972
1	77978853	77978853	-	0.21728	0.837477	-1.4186
1	77978858	77978858	-	0.915335	0.978433	0.0805222
1	77978860	77978860	-	0.438137	0.913092	1.38164
1	77978894	77978894	-	0.955229	0.978433	0.0418363
1	77979083	77979083	-	0.400347	0.897468	-1.15132
1	77979107	77979107	-	0.199344	0.837477	-11.8029
1	77979118	77979118	-	0.101457	0.753764	-5.26882
1	78081762	78081762	-	0.821647	0.978433	-1.41243
1	78081787	78081787	-	0.513126	0.934729	-4.09052
1	78081831	78081831	-	0.977289	0.978433	-0.0890648
1	78081862	78081862	-	0.647856	0.955318	2.0006
1	78081868	78081868	-	0.0229974	0.63513	-11.3685
1	78081875	78081875	-	0.373389	0.885447	-4.40611
1	78081907	78081907	-	0.243325	0.837477	-7.97846
1	78081913	78081913	-	0.0500937	0.694052	-8.94511
1	78081920	78081920	-	0.484351	0.927718	-2.61213
1	78081925	78081925	-	0.125556	0.765194	-10.1086
1	78081931	78081931	-	0.341712	0.869744	-6.94569
1	78081937	78081937	-	0.0336498	0.668093	-14.7989
1	78081953	78081953	-	0.933669	0.978433	-0.583783
1	78081968	78081968	-	0.198336	0.837477	-9.02763
1	78120011	78120011	-	0.134617	0.775389	-9.41176
1	78120025	78120025	-	0.172752	0.826385	-4.58123
1	78120276	78120276	-	0.0205748	0.625366	-14.8882
1	78120388	78120388	-	0.152604	0.8008	-11.8535
1	78167813	78167813	-	0.333906	0.865672	-6.40625
1	78167830	78167830	-	0.253554	0.837477	-8.28455
1	78167866	78167866	-	0.0269539	0.647931	-10.8143
1	78167935	78167935	-	0.051511	0.696482	-10.4821
1	78168040	78168040	-	0.588798	0.947689	1.58165
1	78168064	78168064	-	0.175735	0.829648	-7.62912
1	78168106	78168106	-	0.000108001	0.145334	-22.7738
1	78168216	78168216	-	0.105539	0.754247	-12.8976
1	78168242	78168242	-	0.434841	0.91165	-5.17935
1	78168256	78168256	-	0.30648	0.85066	3.43885
1	78192205	78192205	-	0.760421	0.974936	-1.72465
1	78192231	78192231	-	0.237332	0.837477	-8.03236
1	78192246	78192246	-	0.181064	0.835424	-9.79167
1	78192259	78192259	-	0.663537	0.95772	-3.05604
1	78192725	78192725	-	0.410273	0.901392	-11.0843
1	78193716	78193716	-	0.170304	0.823181	-6.82194
1	78193758	78193758	-	0.484133	0.927632	-3.62124
1	78193771	78193771	-	0.195326	0.837477	-4.90854
1	78193814	78193814	-	0.263903	0.837477	2.75174
1	78193852	78193852	-	0.0342252	0.669248	4.81796
1	78193859	78193859	-	0.409438	0.901176	-2.12875
1	78193886	78193886	-	0.114557	0.75736	-8.90638
1	78193895	78193895	-	0.119381	0.759988	-5.91631
1	78193924	78193924	-	0.307314	0.851159	-4.32643
1	78193938	78193938	-	0.214766	0.837477	-3.98289
1	78195634	78195634	-	0.169305	0.821846	5.61261
1	78196267	78196267	-	0.551011	0.942244	-1.647
1	78196296	78196296	-	0.475764	0.925424	2.02192
1	78196303	78196303	-	0.816162	0.978433	-0.589589
1	78196313	78196313	-	0.242877	0.837477	-3.98722
1	78196351	78196351	-	0.258012	0.837477	4.65676
1	78196354	78196354	-	0.221565	0.837477	-3.54031
1	78196359	78196359	-	0.206667	0.837477	5.89678
1	78196381	78196381	-	0.134003	0.774735	-5.60808
1	78197397	78197397	-	0.575418	0.945855	-1.17143
1	78197399	78197399	-	0.877846	0.978433	0.59375
1	78197474	78197474	-	0.740748	0.971257	1.10681
1	78197502	78197502	-	0.740704	0.971254	0.74886
1	78197548	78197548	-	0.540031	0.940086	1.56608
1	78197553	78197553	-	0.414164	0.903325	1.68475
1	78197567	78197567	-	0.947111	0.978433	-0.351026
1	78197576	78197576	-	0.976815	0.978433	0.14317
1	78200232	78200232	-	0.246069	0.837477	-6.17206
1	78200269	78200269	-	0.47181	0.92414	-2.56198
1	78200301	78200301	-	0.041044	0.681419	-16.0117
1	78200328	78200328	-	0.00213017	0.39843	-10.9821
1	78200346	78200346	-	0.119696	0.760242	-12.158
1	78200350	78200350	-	0.0297639	0.658355	-17.666
1	78200387	78200387	-	0.0126107	0.57821	-12.1891
1	78200390	78200390	-	0.0100508	0.557029	-12.1312
1	78201384	78201384	-	0.240647	0.837477	-5.32768
1	78201398	78201398	-	0.896737	0.978433	-0.451613
1	78201451	78201451	-	0.0494029	0.693352	-13.3333
1	78201462	78201462	-	0.331737	0.864726	-8.92157
1	78201476	78201476	-	0.234884	0.837477	-5.91631
1	78201519	78201519	-	0.979794	0.978433	-0.119617
1	78204450	78204450	-	0.00263455	0.421718	-10.1
1	78204482	78204482	-	0.410038	0.901266	-6.19405
1	78215910	78215910	-	0.0276543	0.651048	-4.08163
1	78218650	78218650	-	0.0623525	0.718286	-13.7219
1	78267447	78267447	-	0.194039	0.837477	-3.03195
1	78267538	78267538	-	0.966991	0.978433	-0.155372
1	78267654	78267654	-	0.72141	0.967412	-1.50843
1	78307813	78307813	-	0.370343	0.883768	-3.30039
1	78310129	78310129	-	0.137657	0.779083	-2.38095
1	78310137	78310137	-	0.906151	0.978433	-0.37037
1	78311093	78311093	-	0.3325	0.865008	2.54594
1	78311096	78311096	-	0.0737209	0.73853	2.0202
1	78311146	78311146	-	0.809885	0.978433	0.618132
1	78311155	78311155	-	0.264122	0.837477	-2.72441
1	78311173	78311173	-	0.395409	0.8953	-3.06513
1	78311207	78311207	-	0.259514	0.837477	-3.37302
1	78388958	78388958	-	0.924321	0.978433	0.768049
1	78419701	78419701	-	0.0132249	0.581967	-2.55102
1	78454779	78454779	-	0.540894	0.940235	3.50999
1	78454865	78454865	-	0.427148	0.908405	2.19729
1	78454867	78454867	-	0.0643025	0.723319	2.89855
1	78472561	78472561	-	0.252434	0.837477	-4.97354
1	78472566	78472566	-	0.392161	0.893863	-2.71161
1	78472568	78472568	-	0.500668	0.931729	-1.23821
1	78472604	78472604	-	0.828781	0.978433	0.845206
1	78488696	78488696	-	0.0529297	0.698758	-2.91262
1	78488701	78488701	-	0.476908	0.925642	1.24542
1	78488710	78488710	-	0.217791	0.837477	1.0101
1	78488713	78488713	-	0.0861263	0.748675	1.94175
1	78488721	78488721	-	0.454237	0.918482	1.09397
1	78488736	78488736	-	0.0694708	0.732422	1.78571
1	78488757	78488757	-	0.523346	0.936855	-1.10059
1	78488770	78488770	-	0.415054	0.903676	1.01041
1	78488775	78488775	-	0.717383	0.966652	-0.435784
1	78488794	78488794	-	0.719744	0.967087	-0.405215
1	78488862	78488862	-	0.556252	0.943033	-1.37395
1	78488868	78488868	-	0.43107	0.910258	1.37592
1	78488877	78488877	-	0.86676	0.978433	0.203202
1	78488888	78488888	-	0.207625	0.837477	0.862069
1	78488908	78488908	-	0.418481	0.904963	-1.27234
1	78488911	78488911	-	0.8185	0.978433	-0.41723
1	78488916	78488916	-	0.419519	0.905372	-2.31518
1	78488934	78488934	-	0.26049	0.837477	-0.704225
1	78489032	78489032	-	0.28052	0.83948	1.49534
1	78489065	78489065	-	0.303567	0.849176	-1.55039
1	78489537	78489537	-	0.906864	0.978433	0.311365
1	78509793	78509793	-	0.993802	0.978433	0.0394348
1	78525218	78525218	-	0.724424	0.967911	-2.22663
1	78525359	78525359	-	0.46331	0.921532	-2.2896
1	78525371	78525371	-	0.209508	0.837477	3.09783
1	78525578	78525578	-	0.753302	0.973759	2.56198
1	78525602	78525602	-	0.489533	0.928994	3.69008
1	78525644	78525644	-	0.128261	0.767605	6.73339
1	78525663	78525663	-	0.069339	0.732329	-14.0032
1	78525696	78525696	-	0.434368	0.911535	-4.49632
1	78525700	78525700	-	0.623908	0.952192	-3.11258
1	78525720	78525720	-	0.193298	0.837477	-9.74178
1	78525744	78525744	-	0.49096	0.929484	3.44249
1	78525762	78525762	-	0.534542	0.939101	3.81409
1	78535520	78535520	-	0.868283	0.978433	-0.512821
1	78535522	78535522	-	0.857891	0.978433	0.549451
1	78535552	78535552	-	0.959019	0.978433	0.344086
1	78535564	78535564	-	0.190269	0.837477	7.30683
1	78535679	78535679	-	0.41686	0.904345	3.97516
1	78535733	78535733	-	0.156646	0.805896	-7.0806
1	78535776	78535776	-	0.547712	0.941642	2.86163
1	78536569	78536569	-	0.716865	0.966576	1.19672
1	78536578	78536578	-	0.563501	0.944176	2.3099
1	78536594	78536594	-	0.555397	0.942878	-2.75459
1	78536610	78536610	-	0.873998	0.978433	-0.549772
1	78536716	78536716	-	0.763977	0.975696	-1.30492
1	78538499	78538499	-	0.560254	0.943765	-5.25794
1	78538533	78538533	-	0.135863	0.776695	-12.9787
1	78538578	78538578	-	0.0998331	0.753258	-13.3767
1	78538671	78538671	-	0.549565	0.942001	-5.2551
1	78538692	78538692	-	0.0739801	0.738989	-8.66516
1	78567986	78567986	-	0.343403	0.870525	3.55241
1	78568305	78568305	-	0.444782	0.915298	-1.78932
1	78568348	78568348	-	0.844301	0.978433	-0.523504
1	78568377	78568377	-	0.599458	0.948967	0.906977
1	78568394	78568394	-	0.216999	0.837477	-2.84039
1	78568401	78568401	-	0.7068	0.964683	-0.796864
1	78568559	78568559	-	0.0637269	0.721961	-6.56473
1	78568570	78568570	-	0.308288	0.851775	-3.33131
1	78568599	78568599	-	0.0133559	0.583231	-7.46008
1	78568671	78568671	-	0.270218	0.837594	-1.38677
1	78586884	78586884	-	0.748427	0.972819	-2.58627
1	78586973	78586973	-	0.719421	0.96703	1.17078
1	78587214	78587214	-	0.245109	0.837477	-0.775194
1	78593895	78593895	-	0.176451	0.830501	11.314
1	78594025	78594025	-	0.475367	0.925343	-8.0459
1	78594185	78594185	-	0.0830054	0.746839	-9.80151
1	78601554	78601554	-	0.0991207	0.753258	-9.07172
1	78601600	78601600	-	0.75159	0.973472	-1.84803
1	78601704	78601704	-	0.22675	0.837477	-5.55556
1	78601809	78601809	-	0.978688	0.978433	-0.191131
1	78619063	78619063	-	0.891452	0.978433	0.549451
1	78619291	78619291	-	0.234775	0.837477	-4.30562
1	78619370	78619370	-	0.89922	0.978433	-0.621514
1	78649247	78649247	-	0.184589	0.837477	-8.95279
1	78649385	78649385	-	0.299507	0.847034	-4.9332
1	78649473	78649473	-	0.799929	0.978433	-1.53805
1	78649644	78649644	-	0.322083	0.859378	-3.73975
1	78649753	78649753	-	0.936177	0.978433	0.559441
1	78657270	78657270	-	0.319699	0.857888	-6.67519
1	78657280	78657280	-	0.0218435	0.630569	-16.9689
1	78657288	78657288	-	0.956437	0.978433	0.371058
1	78658502	78658502	-	0.108354	0.754644	2.89855
1	78658534	78658534	-	0.652483	0.955984	-0.870695
1	78658545	78658545	-	0.580893	0.946724	-0.958333
1	78658603	78658603	-	0.239736	0.837477	-0.826446
1	78658643	78658643	-	0.0571011	0.706812	-2.08333
1	78658668	78658668	-	0.653302	0.956191	-1.02513
1	78659029	78659029	-	0.198904	0.837477	4.29455
1	78659129	78659129	-	0.969824	0.978433	-0.178571
1	78659230	78659230	-	0.0435934	0.686379	12.1047
1	78659969	78659969	-	0.256116	0.837477	-3.08647
1	78660041	78660041	-	0.282256	0.839805	-6.51461
1	78661506	78661506	-	0.732818	0.969589	-1.51899
1	78661575	78661575	-	0.631734	0.953277	1.2963
1	78661591	78661591	-	0.0485621	0.692289	2.72727
1	78681085	78681085	-	0.748113	0.972748	1.30899
1	78686819	78686819	-	0.488483	0.928834	-4.13299
1	78724757	78724757	-	0.0702224	0.733853	1.90476
1	78724794	78724794	-	0.167787	0.819845	2.37158
1	78724887	78724887	-	0.169549	0.822141	6.56566
1	78724896	78724896	-	0.728444	0.968802	-1.6503
1	78724936	78724936	-	0.610018	0.950441	-2.48771
1	78724963	78724963	-	0.861116	0.978433	0.595611
1	78734264	78734264	-	0.696546	0.963029	2.33358
1	78734313	78734313	-	0.749123	0.97308	-1.93478
1	78734400	78734400	-	0.888939	0.978433	-1.38756
1	78734414	78734414	-	0.728717	0.968842	-2.02274
1	78734465	78734465	-	0.740037	0.971114	-2.03946
1	78734485	78734485	-	0.819829	0.978433	-1.99847
1	78734501	78734501	-	0.960609	0.978433	0.412088
1	78734529	78734529	-	0.488286	0.928723	3.84615
1	78846594	78846594	-	0.284873	0.840607	7.72055
1	79440097	79440097	-	0.513327	0.934784	1.07407
1	79440118	79440118	-	0.532097	0.938651	0.796791
1	79440124	79440124	-	0.64582	0.954946	0.886382
1	79440143	79440143	-	0.571292	0.945275	0.967935
1	79440179	79440179	-	0.375724	0.886375	-0.809202
1	79440192	79440192	-	0.28315	0.84008	-1.80219
1	79440253	79440253	-	0.876808	0.978433	0.233625
1	79440335	79440335	-	0.633813	0.953517	-1.71293
1	79440343	79440343	-	0.297708	0.846191	-4.03356
1	79454579	79454579	-	0.278325	0.838778	6.24524
1	79454742	79454742	-	0.109051	0.754776	9.53267
1	79466674	79466674	-	0.329665	0.863571	-5.19157
1	79466823	79466823	-	0.841462	0.978433	0.901965
1	79466970	79466970	-	0.138375	0.780044	-7.6766
1	79467003	79467003	-	0.9641	0.978433	0.160739
1	79467005	79467005	-	0.788258	0.978433	1.01283
1	79581166	79581166	-	0.712027	0.965664	-1.70037
1	79581172	79581172	-	0.853332	0.978433	0.831405
1	79581216	79581216	-	0.788236	0.978433	-0.810811
1	79581239	79581239	-	0.611347	0.950582	1.66566
1	79581245	79581245	-	0.82371	0.978433	0.875661
1	79581264	79581264	-	0.970556	0.978433	0.111483
1	79581331	79581331	-	0.216695	0.837477	-3.38382
1	79581364	79581364	-	0.928078	0.978433	0.208078
1	79581419	79581419	-	0.232359	0.837477	3.45331
1	79581753	79581753	-	0.3172	0.856773	-4.75634
1	79581765	79581765	-	0.694033	0.962536	1.70068
1	79581838	79581838	-	0.897668	0.978433	-0.993683
1	79602751	79602751	-	0.826604	0.978433	-1.22451
1	79669454	79669454	-	0.375753	0.886375	3.99904
1	79669528	79669528	-	0.782469	0.978433	1.05824
1	79669577	79669577	-	0.449147	0.916597	2.72177
1	79669607	79669607	-	0.910003	0.978433	0.515901
1	79671360	79671360	-	0.392569	0.894078	1.69492
1	79671399	79671399	-	0.135777	0.776658	-3.149
1	79671458	79671458	-	0.234298	0.837477	-2.84886
1	79671487	79671487	-	0.489191	0.92893	0.890192
1	79671525	79671525	-	0.167205	0.819471	1.56463
1	79671576	79671576	-	0.72332	0.967714	0.852273
1	79671578	79671578	-	0.731024	0.96922	0.749034
1	79671599	79671599	-	0.436104	0.912241	-2.21029
1	79683281	79683281	-	0.232546	0.837477	0.869565
1	79683917	79683917	-	0.409387	0.901176	3.61111
1	79683998	79683998	-	0.482526	0.927079	3.97849
1	79760247	79760247	-	0.461326	0.920872	-4.81671
1	79760250	79760250	-	0.24136	0.837477	-10.4049
1	79760272	79760272	-	0.874925	0.978433	1.10742
1	79760280	79760280	-	0.145215	0.790314	-10.2944
1	79760350	79760350	-	0.620673	0.95168	3.00032
1	79760378	79760378	-	0.896364	0.978433	0.974323
1	79761959	79761959	-	0.0780839	0.743568	1.49254
1	79761965	79761965	-	0.884297	0.978433	0.19943
1	79762017	79762017	-	0.369086	0.883162	-3.71709
1	79762022	79762022	-	0.122905	0.762878	-6.98497
1	79762149	79762149	-	0.195663	0.837477	1.16279
1	79776073	79776073	-	0.160675	0.811108	-1.85185
1	79776075	79776075	-	0.17286	0.826428	1.40845
1	79776079	79776079	-	0.17294	0.826554	1.36986
1	79776089	79776089	-	0.846575	0.978433	-0.490096
1	79776094	79776094	-	0.148437	0.794501	-1.6
1	79776109	79776109	-	0.322543	0.859688	-0.757576
1	79776152	79776152	-	0.191294	0.837477	1.13636
1	79776173	79776173	-	0.282811	0.839978	-0.892857
1	79776176	79776176	-	0.290937	0.843176	-0.917431
1	79786718	79786718	-	0.932757	0.978433	-0.26862
1	79786850	79786850	-	0.00344112	0.449939	-14.7745
1	79786918	79786918	-	0.0390774	0.678231	-11.7087
1	79786920	79786920	-	0.539944	0.94007	-2.94476
1	79857231	79857231	-	0.152285	0.800382	-9.24127
1	79857247	79857247	-	0.522962	0.936795	2.5974
1	79857272	79857272	-	0.023633	0.636557	-13.0208
1	79857353	79857353	-	0.00423154	0.470768	-20.5848
1	79857602	79857602	-	0.696041	0.962888	2.15328
1	79857779	79857779	-	0.238037	0.837477	-6.06112
1	79857812	79857812	-	0.636807	0.953978	-2.95647
1	79857815	79857815	-	0.488722	0.928881	-4.6604
1	79857841	79857841	-	0.0852746	0.748403	-9.69754
1	79857843	79857843	-	0.00438621	0.473888	-15.0327
1	79857954	79857954	-	0.0673626	0.728992	-5.74989
1	79860675	79860675	-	0.325272	0.86131	-9.36842
1	79860791	79860791	-	0.0124493	0.57641	-7.42765
1	79860828	79860828	-	0.395918	0.895427	-4.90904
1	79860885	79860885	-	0.0112125	0.564038	-15.4542
1	79860907	79860907	-	0.0209975	0.627472	-18.5535
1	79860928	79860928	-	0.0574615	0.707601	-16.9813
1	79861004	79861004	-	0.807815	0.978433	-1.60819
1	79861041	79861041	-	0.382458	0.889507	-3.80184
1	79861114	79861114	-	0.359287	0.878413	-4.2053
1	79861179	79861179	-	0.000561242	0.26286	-14.8015
1	79861551	79861551	-	0.0228257	0.634653	-13.4727
1	79861671	79861671	-	0.180505	0.834786	-9.39004
1	79861835	79861835	-	0.286349	0.841192	4.32022
1	79862121	79862121	-	0.785268	0.978433	1.10276
1	79862136	79862136	-	0.170606	0.823555	4.2236
1	79862189	79862189	-	0.662929	0.957705	1.74762
1	79862193	79862193	-	0.886687	0.978433	0.331377
1	79862229	79862229	-	0.878748	0.978433	-0.75188
1	79862299	79862299	-	0.417715	0.904716	-2.41747
1	79862323	79862323	-	0.0932122	0.75187	4.52128
1	79862383	79862383	-	0.1449	0.789734	-3.6079
1	79862418	79862418	-	0.0507798	0.695133	7.6371
1	79862429	79862429	-	0.483702	0.927484	2.59857
1	79862458	79862458	-	0.47331	0.924562	2.49542
1	79862530	79862530	-	0.397908	0.896335	3.33333
1	79862563	79862563	-	0.721644	0.967433	1.38867
1	80106559	80106559	-	0.87994	0.978433	-1.54265
1	80153183	80153183	-	0.746212	0.972399	-1.62896
1	80180066	80180066	-	0.903283	0.978433	-0.60615
1	80180071	80180071	-	0.38046	0.88869	-3.47985
1	80180084	80180084	-	0.659798	0.957178	-2.1419
1	80180113	80180113	-	0.140259	0.782942	-6.74923
1	80181211	80181211	-	0.385619	0.891027	1.83983
1	80181222	80181222	-	0.231136	0.837477	-1.06383
1	80181244	80181244	-	0.0795487	0.744948	9.90962
1	80181345	80181345	-	0.578482	0.946372	0.714286
1	80181357	80181357	-	0.0189107	0.620108	-3.35587
1	80230768	80230768	-	0.0839485	0.74738	12.6014
1	80237329	80237329	-	0.342985	0.870448	5.56928
1	80237368	80237368	-	0.273235	0.837826	6.876
1	80237508	80237508	-	0.42537	0.907604	3.16045
1	80237519	80237519	-	0.104763	0.754247	7.42936
1	80237717	80237717	-	0.470498	0.923671	-2.47207
1	80237992	80237992	-	0.413477	0.90293	-3.60712
1	80293513	80293513	-	0.663161	0.957705	1.06252
1	80293572	80293572	-	0.942437	0.978433	-0.459016
1	80339241	80339241	-	0.235621	0.837477	-0.813008
1	80339327	80339327	-	0.0302245	0.65966	-3.50099
1	80339372	80339372	-	0.991383	0.978433	-0.0187266
1	80339437	80339437	-	0.755872	0.974214	0.332071
1	80339442	80339442	-	0.366828	0.881798	-0.870897
1	80339452	80339452	-	0.658566	0.9569	-0.425314
1	80339505	80339505	-	0.74858	0.972891	0.247784
1	80339551	80339551	-	0.58435	0.947102	0.609348
1	80339569	80339569	-	0.66817	0.958418	0.552126
1	80339574	80339574	-	0.00514692	0.48895	2.5
1	80339614	80339614	-	0.643256	0.954659	0.778855
1	80339623	80339623	-	0.91914	0.978433	0.145289
1	80339683	80339683	-	0.608629	0.95033	0.841751
1	80339721	80339721	-	0.949733	0.978433	-0.0875316
1	80339732	80339732	-	0.221529	0.837477	-1.05263
1	80341345	80341345	-	0.34021	0.869127	3.09706
1	80341361	80341361	-	0.333349	0.865378	-2.2409
1	80341446	80341446	-	0.514664	0.935085	-2.72165
1	80341462	80341462	-	0.11437	0.75736	-10.7265
1	80341509	80341509	-	0.00834417	0.53541	-13.3524
1	80375646	80375646	-	0.97579	0.978433	0.145688
1	80403502	80403502	-	0.343461	0.870548	6.85514
1	80408405	80408405	-	0.451986	0.917551	6.81166
1	80408471	80408471	-	0.448147	0.916246	2.901
1	80408562	80408562	-	0.0102989	0.558991	-11.2709
1	80408710	80408710	-	0.828236	0.978433	-0.801578
1	80408827	80408827	-	0.135841	0.776675	-2.31011
1	80408864	80408864	-	0.653205	0.956186	-0.987918
1	80427943	80427943	-	0.945919	0.978433	-0.355159
1	80428195	80428195	-	0.0827316	0.746587	-9.38086
1	80512805	80512805	-	0.483029	0.927297	4.66248
1	80516106	80516106	-	0.72584	0.968182	0.934959
1	80516159	80516159	-	0.590956	0.948054	-1.6561
1	80516189	80516189	-	0.554978	0.942816	1.80836
1	80522265	80522265	-	0.696417	0.962965	1.72736
1	80522286	80522286	-	0.875485	0.978433	0.842199
1	80522303	80522303	-	0.314164	0.855171	-4.87378
1	80522395	80522395	-	0.837186	0.978433	0.457973
1	80522461	80522461	-	0.445989	0.915725	-2.71149
1	80606140	80606140	-	0.202251	0.837477	5.12281
1	80606167	80606167	-	0.713758	0.966009	1.22213
1	80606258	80606258	-	0.104581	0.754247	-1.77225
1	80606329	80606329	-	0.355088	0.876398	1.60819
1	80606390	80606390	-	0.287878	0.841937	-1.79708
1	80606399	80606399	-	0.790054	0.978433	-0.321109
1	80606454	80606454	-	0.699601	0.963484	0.416776
1	80606722	80606722	-	0.399183	0.89692	3.16374
1	80644004	80644004	-	0.813123	0.978433	-1.50458
1	80644042	80644042	-	0.298044	0.846365	-6.0644
1	80644120	80644120	-	0.149982	0.797111	-11.6071
1	80644237	80644237	-	0.391995	0.893837	-4.5161
1	80646667	80646667	-	0.396757	0.895889	5.625
1	80646801	80646801	-	0.864796	0.978433	-1.23137
1	80659560	80659560	-	0.718029	0.966739	1.98511
1	80659649	80659649	-	0.96549	0.978433	0.125313
1	80659825	80659825	-	0.737088	0.970485	-1.87506
1	80664982	80664982	-	0.463891	0.921659	-4.47255
1	80665042	80665042	-	0.678465	0.960036	-2.23315
1	80665156	80665156	-	0.757295	0.974462	-0.880879
1	80665183	80665183	-	0.504386	0.932611	2.64842
1	80665264	80665264	-	0.52395	0.936922	5.84516
1	80665405	80665405	-	0.509098	0.93382	-2.37342
1	80665504	80665504	-	0.375152	0.886186	2.65734
1	80665533	80665533	-	0.918133	0.978433	0.21476
1	80665535	80665535	-	0.759764	0.974792	-0.577201
1	80665571	80665571	-	0.536665	0.939403	1.82493
1	80665630	80665630	-	0.262991	0.837477	6.35941
1	80722776	80722776	-	0.257089	0.837477	-2.05758
1	80722845	80722845	-	0.373393	0.885447	3.79508
1	80722861	80722861	-	0.800827	0.978433	1.14545
1	80722872	80722872	-	0.591874	0.948102	1.95321
1	80728277	80728277	-	0.290549	0.842915	7.06845
1	80757380	80757380	-	0.438491	0.913171	1.005
1	80757417	80757417	-	0.668442	0.958418	-0.600632
1	80757456	80757456	-	0.210395	0.837477	-2.68575
1	80757487	80757487	-	0.832011	0.978433	-0.416366
1	80757547	80757547	-	0.0911347	0.751177	-2.58748
1	80757556	80757556	-	0.360779	0.879062	1.89525
1	80757604	80757604	-	0.0279745	0.651893	2.45902
1	80757606	80757606	-	0.517949	0.935786	1.42953
1	80757636	80757636	-	0.517227	0.935627	1.0377
1	80757679	80757679	-	0.132591	0.77265	-1.36054
1	80757687	80757687	-	0.384016	0.890209	1.18519
1	80757730	80757730	-	0.872667	0.978433	0.204652
1	80759060	80759060	-	0.62512	0.952244	2.5053
1	80759080	80759080	-	0.897837	0.978433	0.646698
1	81300831	81300831	-	0.566979	0.944718	3.13449
1	81301031	81301031	-	0.194485	0.837477	-8.97563
1	81301900	81301900	-	0.957645	0.978433	0.0924001
1	81302001	81302001	-	0.363615	0.880217	-2.38095
1	81310318	81310318	-	0.2398	0.837477	-0.900901
1	81316660	81316660	-	0.890448	0.978433	0.392157
1	81316794	81316794	-	0.0508538	0.695191	-1.21457
1	81316966	81316966	-	0.865965	0.978433	0.713583
1	81516546	81516546	-	0.752104	0.973603	1.08225
1	81516584	81516584	-	0.0702697	0.733853	11.4555
1	81516767	81516767	-	0.147931	0.793843	2.96246
1	81516776	81516776	-	0.955427	0.978433	0.10181
1	81516793	81516793	-	0.978757	0.978433	0.0462535
1	81577646	81577646	-	0.141992	0.785126	-10.9091
1	81577673	81577673	-	0.484876	0.927922	-4.57561
1	81577675	81577675	-	0.291899	0.843545	-7.92298
1	81577726	81577726	-	0.678341	0.960001	-2.62032
1	81577798	81577798	-	0.675802	0.959493	1.76532
1	81577887	81577887	-	0.364631	0.880689	6.99353
1	81672525	81672525	-	0.519626	0.936128	1.10098
1	81672681	81672681	-	0.663896	0.957784	-1.36595
1	82008042	82008042	-	0.505002	0.932805	3.77696
1	82008045	82008045	-	0.153705	0.802362	5.08333
1	82008052	82008052	-	0.703407	0.964	-1.27966
1	82008078	82008078	-	0.0675145	0.729407	6.07556
1	82008305	82008305	-	0.717979	0.966738	-0.90173
1	82008386	82008386	-	0.101204	0.753755	6.39058
1	82159255	82159255	-	0.441266	0.914131	-8.34961
1	82159401	82159401	-	0.529482	0.937968	-5.44173
1	82168807	82168807	-	0.0315454	0.662884	-13.5058
1	82180395	82180395	-	0.0117399	0.569931	-5.01395
1	82180752	82180752	-	0.120674	0.760743	-11.3893
1	82180918	82180918	-	0.576563	0.946076	-3.53841
1	82183997	82183997	-	0.597826	0.948774	-2.21715
1	82184004	82184004	-	0.59994	0.949048	-3.54437
1	82185132	82185132	-	0.180739	0.835094	9.58929
1	82185187	82185187	-	0.76322	0.975552	-2.7591
1	82188778	82188778	-	0.403717	0.898975	-5.8156
1	82188785	82188785	-	0.412954	0.902715	-6.45936
1	82188798	82188798	-	0.632558	0.953309	-3.53448
1	82188814	82188814	-	0.791258	0.978433	0.980885
1	82188855	82188855	-	0.1797	0.833882	11.5966
1	82188906	82188906	-	0.250346	0.837477	-5.54144
1	82188930	82188930	-	0.3805	0.888709	-5.83385
1	82188969	82188969	-	0.882348	0.978433	0.831054
1	82189281	82189281	-	0.00671909	0.515367	-10.8248
1	82224279	82224279	-	0.513812	0.93492	-4.35407
1	82281949	82281949	-	0.385857	0.89117	-1.79218
1	82281952	82281952	-	0.51415	0.935026	-2.07154
1	82282312	82282312	-	0.559858	0.943647	-3.10651
1	82282353	82282353	-	0.920419	0.978433	-0.463858
1	82282370	82282370	-	0.801939	0.978433	1.70103
1	82282437	82282437	-	0.834035	0.978433	1.3732
1	82282460	82282460	-	0.708722	0.96498	-2.67416
1	82282884	82282884	-	0.355621	0.876745	1.59574
1	82283028	82283028	-	0.466041	0.922295	-0.957877
1	82283036	82283036	-	0.318778	0.857518	-1.48282
1	82283051	82283051	-	0.74169	0.971428	-0.459358
1	82283073	82283073	-	0.415918	0.904031	-1.2796
1	82284484	82284484	-	0.118888	0.759657	-3.26641
1	82284539	82284539	-	0.394906	0.895125	2.68433
1	82284582	82284582	-	0.164072	0.815433	2.06859
1	82284724	82284724	-	0.15947	0.809491	2.20075
1	82285879	82285879	-	0.247842	0.837477	-0.909091
1	82285933	82285933	-	0.509327	0.933891	0.956903
1	82286009	82286009	-	0.83308	0.978433	-0.530864
1	82286797	82286797	-	0.0525314	0.697943	3.85444
1	82286806	82286806	-	0.847384	0.978433	0.380198
1	82290204	82290204	-	0.268992	0.837516	3.34064
1	82290206	82290206	-	0.236034	0.837477	-3.22259
1	82290224	82290224	-	0.18985	0.837477	1.40845
1	82290229	82290229	-	0.819411	0.978433	0.539007
1	82292623	82292623	-	0.94031	0.978433	0.111111
1	82292754	82292754	-	0.128638	0.767859	2.89798
1	82292779	82292779	-	0.866291	0.978433	0.27972
1	82292821	82292821	-	0.000110863	0.147473	9.47368
1	82293195	82293195	-	0.1451	0.790098	7.59321
1	82293274	82293274	-	0.154822	0.803478	5.58553
1	82293328	82293328	-	0.750089	0.973203	1.46842
1	82294171	82294171	-	0.767062	0.976158	0.399866
1	82294186	82294186	-	0.701003	0.963618	-0.627943
1	82294336	82294336	-	0.277311	0.838395	2.47183
1	82294385	82294385	-	0.439563	0.913568	-1.6624
1	82294453	82294453	-	0.386941	0.891659	2.27053
1	82294461	82294461	-	0.725958	0.968183	1.27857
1	82315666	82315666	-	0.075385	0.740677	-4.9697
1	82315918	82315918	-	0.330426	0.863992	3.30309
1	82316019	82316019	-	0.857442	0.978433	-0.995277
1	82316084	82316084	-	0.331491	0.864646	5.72125
1	82316110	82316110	-	0.133851	0.774535	-8.95522
1	82316138	82316138	-	0.364919	0.880829	8.47743
1	82316178	82316178	-	0.205119	0.837477	-2.59934
1	82316209	82316209	-	0.0252801	0.642758	-2.58065
1	82316222	82316222	-	0.095822	0.75187	-3.09991
1	82316225	82316225	-	0.721775	0.967462	-0.747126
1	82316287	82316287	-	0.204597	0.837477	3.52763
1	82316313	82316313	-	0.840489	0.978433	0.642523
1	82316351	82316351	-	0.249612	0.837477	-0.917431
1	82316360	82316360	-	0.062017	0.717558	-4.57516
1	82316367	82316367	-	0.324852	0.861092	-1.85714
1	82316369	82316369	-	0.0912239	0.751284	2
1	82316412	82316412	-	0.11734	0.75874	-2.17391
1	82316993	82316993	-	0.256029	0.837477	-1.0989
1	82317044	82317044	-	0.0402692	0.679928	3.125
1	82317128	82317128	-	0.995051	0.978433	0.00762777
1	82317167	82317167	-	0.346365	0.872077	-1.37087
1	82317238	82317238	-	0.853356	0.978433	-0.451887
1	82317377	82317377	-	0.880484	0.978433	-0.452606
1	82317426	82317426	-	0.196828	0.837477	-5.69652
1	82320710	82320710	-	0.00788387	0.530608	11.87
1	82320766	82320766	-	0.587629	0.94757	-2.4943
1	82320795	82320795	-	0.630128	0.953066	2.06798
1	82320835	82320835	-	0.261935	0.837477	-8.5213
1	82320851	82320851	-	0.807628	0.978433	-1.59407
1	82320861	82320861	-	0.555867	0.942921	-3.60561
1	82320889	82320889	-	0.796711	0.978433	-2.06076
1	82320912	82320912	-	0.260001	0.837477	9.20053
1	82320920	82320920	-	0.0500417	0.693889	11.8779
1	82320929	82320929	-	0.0351929	0.671599	11.9192
1	82320949	82320949	-	0.0481713	0.691643	10.9577
1	82320951	82320951	-	0.298109	0.846404	6.23436
1	82321011	82321011	-	0.302775	0.848643	6.00587
1	82321058	82321058	-	0.465505	0.922085	3.93998
1	82321166	82321166	-	0.636324	0.953933	2.4621
1	82373925	82373925	-	0.940444	0.978433	0.623053
1	82373929	82373929	-	0.893555	0.978433	-1.3869
1	82373931	82373931	-	0.788902	0.978433	2.66075
1	82373935	82373935	-	0.509113	0.933828	-6.14683
1	82373937	82373937	-	0.343063	0.870461	9.16551
1	82374076	82374076	-	0.789871	0.978433	-1.02503
1	82374109	82374109	-	0.180729	0.835092	2.79552
1	82374150	82374150	-	0.478536	0.926003	2.8242
1	82382061	82382061	-	0.0936537	0.75187	-12.6609
1	82382108	82382108	-	0.521321	0.936454	-5.01107
1	82382189	82382189	-	0.784367	0.978433	0.818452
1	82382311	82382311	-	0.860465	0.978433	-0.454042
1	82433384	82433384	-	0.29529	0.845166	-1.80545
1	82433429	82433429	-	0.699621	0.963484	0.721575
1	82433518	82433518	-	0.93539	0.978433	0.177096
1	82433531	82433531	-	0.176339	0.830363	-1.8319
1	82433585	82433585	-	0.467959	0.922856	-1.6417
1	82433659	82433659	-	0.46732	0.922703	-3.51506
1	82476248	82476248	-	0.00293497	0.431382	-7.30608
1	82476273	82476273	-	0.084828	0.748146	-4.4312
1	82476325	82476325	-	0.138035	0.779601	-2.84523
1	82476343	82476343	-	0.00502551	0.486944	-3.53491
1	82476346	82476346	-	0.893604	0.978433	0.13894
1	82476356	82476356	-	0.232313	0.837477	1.64196
1	82476434	82476434	-	0.295785	0.845352	-1.5892
1	82476439	82476439	-	0.50273	0.93221	-0.568252
1	82476451	82476451	-	0.0251143	0.642265	-1.37457
1	82476468	82476468	-	0.0260221	0.644828	-1.41343
1	82476515	82476515	-	0.434925	0.911722	-0.988569
1	82476574	82476574	-	0.0306927	0.66159	1.7341
1	82489231	82489231	-	0.432099	0.910711	-3.16982
1	82489327	82489327	-	0.750857	0.97336	1.24224
1	82489448	82489448	-	0.973885	0.978433	-0.157305
1	82489479	82489479	-	0.23247	0.837477	4.91755
1	82554777	82554777	-	0.187456	0.837477	-7.78158
1	82554791	82554791	-	0.0443749	0.687229	-7.04225
1	82554795	82554795	-	0.975844	0.978433	0.13911
1	82578003	82578003	-	0.405667	0.899668	6.57476
1	82578057	82578057	-	0.318506	0.85733	1.66518
1	82578241	82578241	-	0.13806	0.779625	-3.10744
1	82625433	82625433	-	0.320257	0.858144	5.56408
1	82625443	82625443	-	0.346332	0.872072	6.28571
1	82625560	82625560	-	0.392129	0.893863	4.26768
1	82627950	82627950	-	0.813946	0.978433	1.16959
1	82627979	82627979	-	0.349376	0.873741	6.45833
1	82628019	82628019	-	0.671367	0.958722	3.32319
1	82628131	82628131	-	0.00138432	0.350726	16.7905
1	82628190	82628190	-	0.223337	0.837477	5.64506
1	82637527	82637527	-	0.16873	0.821093	6.86005
1	82637533	82637533	-	0.113929	0.757124	7.81818
1	82637561	82637561	-	0.901973	0.978433	0.591017
1	82637702	82637702	-	0.865297	0.978433	-1.21868
1	82637710	82637710	-	0.65365	0.956272	1.44479
1	82637721	82637721	-	0.958533	0.978433	-0.208073
1	82637741	82637741	-	0.974299	0.978433	0.12025
1	82648133	82648133	-	0.356399	0.87705	-6.26927
1	82648163	82648163	-	0.45345	0.918054	-4.51352
1	82648212	82648212	-	0.625454	0.952292	-1.51767
1	82648368	82648368	-	0.997144	0.978433	-0.0158801
1	82648458	82648458	-	0.688145	0.961589	-1.81574
1	82648475	82648475	-	0.390926	0.893348	2.55637
1	82648492	82648492	-	0.787956	0.978433	-1.21636
1	82648509	82648509	-	0.457763	0.919818	-1.51994
1	82724586	82724586	-	0.0268964	0.647908	-12.5916
1	82724670	82724670	-	0.190497	0.837477	0.746269
1	82724672	82724672	-	0.45102	0.91706	-0.914707
1	82724700	82724700	-	0.0704474	0.733977	-1.5873
1	82724736	82724736	-	0.730413	0.969114	0.403667
1	82724754	82724754	-	0.323205	0.860057	1.95352
1	82724794	82724794	-	0.497815	0.930977	0.902421
1	82724811	82724811	-	0.351723	0.874904	-1.20984
1	82724826	82724826	-	0.291344	0.8433	1.15858
1	82724828	82724828	-	0.0523982	0.697599	-1.43541
1	82724831	82724831	-	0.0517881	0.696966	-1.47783
1	82724834	82724834	-	0.893811	0.978433	0.141339
1	82724860	82724860	-	0.460151	0.920514	-0.875251
1	82724871	82724871	-	0.298049	0.846365	-0.534759
1	82724896	82724896	-	0.49258	0.929873	-1.7126
1	82724901	82724901	-	0.689353	0.9618	0.857143
1	82724928	82724928	-	0.0698772	0.733185	2.35294
1	82724934	82724934	-	0.83682	0.978433	0.439205
1	82724936	82724936	-	0.269944	0.837594	-1.04167
1	82724945	82724945	-	0.129649	0.76891	2.53165
1	82725284	82725284	-	0.226525	0.837477	1.03093
1	82725316	82725316	-	0.681926	0.960565	-0.726533
1	82725352	82725352	-	0.0388869	0.678231	-3.0303
1	82725367	82725367	-	0.979121	0.978433	0.0392272
1	82725382	82725382	-	0.0972629	0.752644	2.24719
1	82725404	82725404	-	0.0826523	0.746512	-2.7027
1	82725406	82725406	-	0.64612	0.95503	1.03057
1	82726737	82726737	-	0.446607	0.915819	-4.14828
1	82727264	82727264	-	0.302905	0.84877	3.98362
1	82771264	82771264	-	0.058019	0.709212	-11.9442
1	82771329	82771329	-	0.963419	0.978433	-0.233619
1	82771343	82771343	-	0.642036	0.954431	-1.75587
1	82771354	82771354	-	0.787267	0.978433	-1.06175
1	82771370	82771370	-	0.138799	0.780635	2.88657
1	82787378	82787378	-	0.780696	0.978433	-0.439276
1	82787403	82787403	-	0.670523	0.958584	0.758953
1	82815722	82815722	-	0.534617	0.939103	-3.3348
1	82815768	82815768	-	0.517286	0.935654	2.98701
1	82815988	82815988	-	0.537159	0.939505	3.58989
1	82815994	82815994	-	0.973805	0.978433	-0.191064
1	82816006	82816006	-	0.706852	0.964705	1.98408
1	82816034	82816034	-	0.600908	0.949149	3.04878
1	82816179	82816179	-	0.141386	0.784358	8.82801
1	82816192	82816192	-	0.0179313	0.614694	10.3207
1	82816203	82816203	-	0.000974438	0.319378	15.201
1	82816235	82816235	-	0.386506	0.89148	5.89566
1	82822696	82822696	-	0.680051	0.960256	1.7268
1	82822823	82822823	-	0.835399	0.978433	-0.54836
1	82822832	82822832	-	0.950943	0.978433	-0.121433
1	82822858	82822858	-	0.000333222	0.218809	-5.96026
1	82826847	82826847	-	0.487761	0.92862	3.15453
1	82827005	82827005	-	0.0833233	0.746839	-12.998
1	82834818	82834818	-	0.190496	0.837477	2.13772
1	82834849	82834849	-	0.275398	0.838082	-0.704225
1	82834865	82834865	-	0.0667734	0.728026	-1.97368
1	82836276	82836276	-	0.343766	0.870608	-4.08163
1	82836331	82836331	-	0.33299	0.865219	4.7286
1	82836387	82836387	-	0.0688418	0.731643	-3.33079
1	82836409	82836409	-	0.396338	0.895638	-2.64928
1	82836717	82836717	-	0.00988981	0.555281	-11.7244
1	82836840	82836840	-	0.169855	0.822551	-6.53273
1	82836842	82836842	-	0.884609	0.978433	-0.742115
1	82836860	82836860	-	0.562943	0.94411	-2.68456
1	82837758	82837758	-	0.363711	0.880269	3.27543
1	82837769	82837769	-	0.689236	0.961788	-0.753589
1	82837825	82837825	-	0.340206	0.869127	-5.99375
1	82837833	82837833	-	0.816481	0.978433	1.37347
1	82838022	82838022	-	0.0804308	0.745489	4.0214
1	82839124	82839124	-	0.314124	0.855162	3.98601
1	82839154	82839154	-	0.126814	0.766065	-5.32213
1	82839205	82839205	-	0.379875	0.88829	-1.66344
1	82839216	82839216	-	0.0579863	0.709023	-2.72727
1	82839255	82839255	-	0.72406	0.967871	0.797941
1	82839802	82839802	-	0.028443	0.653841	3.79747
1	82839813	82839813	-	0.940935	0.978433	0.108802
1	82839819	82839819	-	0.928623	0.978433	0.278868
1	82839826	82839826	-	0.268803	0.837516	-0.892857
1	82839828	82839828	-	0.334711	0.866032	-2.41779
1	82839840	82839840	-	0.158844	0.808515	3.4305
1	82839851	82839851	-	0.229728	0.837477	-2.55102
1	82839855	82839855	-	0.547235	0.941537	1.24561
1	82839860	82839860	-	0.622001	0.951945	-0.808081
1	82839864	82839864	-	0.910225	0.978433	0.157838
1	82840489	82840489	-	0.254266	0.837477	-1.1236
1	82840512	82840512	-	0.120001	0.760273	-1.9802
1	82841163	82841163	-	0.953258	0.978433	0.288098
1	82841211	82841211	-	0.00738654	0.523704	16.1706
1	82857247	82857247	-	0.0347292	0.670434	-9.98339
1	82857699	82857699	-	0.509607	0.933956	-2.77342
1	82857795	82857795	-	0.505533	0.932969	-2.01813
1	82866533	82866533	-	0.374385	0.885843	-3.13833
1	82866594	82866594	-	0.704299	0.964164	-0.873029
1	82866701	82866701	-	0.609441	0.950387	-3.17782
1	82866732	82866732	-	0.97855	0.978433	0.212508
1	82866774	82866774	-	0.326852	0.86207	3.24019
1	82876112	82876112	-	0.113621	0.756915	-6.83695
1	82876187	82876187	-	0.0832675	0.746839	-6.31609
1	82913131	82913131	-	0.512773	0.934675	4.02597
1	82913286	82913286	-	0.116236	0.758152	7.62527
1	82913421	82913421	-	0.973157	0.978433	0.104642
1	82924778	82924778	-	0.49024	0.92923	-4.52357
1	82924833	82924833	-	0.895439	0.978433	0.718548
1	82925023	82925023	-	0.635902	0.953907	-0.939394
1	82925029	82925029	-	0.827182	0.978433	0.753512
1	82925032	82925032	-	0.502963	0.932257	-1.00153
1	82960051	82960051	-	0.710305	0.965238	1.48601
1	82960212	82960212	-	0.410653	0.901532	4.318
1	82960266	82960266	-	0.26971	0.83758	-3.82716
1	82987671	82987671	-	0.6238	0.95216	-1.76167
1	82987728	82987728	-	0.451599	0.917347	-4.24528
1	82987963	82987963	-	0.521864	0.936563	0.799663
1	83000253	83000253	-	0.78691	0.978433	-1.62642
1	83000296	83000296	-	0.832997	0.978433	0.498295
1	83000540	83000540	-	0.949163	0.978433	0.292774
1	83000632	83000632	-	0.780257	0.97839	-1.00881
1	83000641	83000641	-	0.509861	0.934032	-1.35509
1	83000650	83000650	-	0.822918	0.978433	-0.850766
1	83038077	83038077	-	0.72825	0.968752	-0.589705
1	83038135	83038135	-	0.213205	0.837477	1.35135
1	83038574	83038574	-	0.291716	0.843472	-5.22807
1	83038641	83038641	-	0.362234	0.87972	-3.2924
1	83038708	83038708	-	0.579942	0.946566	-1.52913
1	83038764	83038764	-	0.111018	0.756034	-9.56479
1	83038820	83038820	-	0.221633	0.837477	-9.82292
1	83045204	83045204	-	0.686879	0.961502	-2.91834
1	83045233	83045233	-	0.160668	0.811108	7.75909
1	83045245	83045245	-	0.588009	0.947667	-2.80703
1	83045416	83045416	-	0.808081	0.978433	1.10571
1	83045431	83045431	-	0.265754	0.837477	-3.18071
1	83061026	83061026	-	0.95379	0.978433	0.162305
1	83061032	83061032	-	0.224561	0.837477	-2.16848
1	83061035	83061035	-	0.395082	0.895177	-2.07905
1	83061050	83061050	-	0.525825	0.937167	-1.53926
1	83061065	83061065	-	0.0332035	0.666671	-7.39136
1	83064810	83064810	-	0.452768	0.917826	-3.44277
1	83064857	83064857	-	0.837736	0.978433	0.890778
1	83064981	83064981	-	0.114606	0.757402	-1.23457
1	83150393	83150393	-	0.62413	0.95222	-2.55772
1	83150453	83150453	-	0.185506	0.837477	-5.29514
1	83181462	83181462	-	0.583963	0.947069	2.38034
1	83181586	83181586	-	0.727044	0.968361	2.1105
1	83181610	83181610	-	0.869898	0.978433	-1.07364
1	83181643	83181643	-	0.987439	0.978433	0.0747906
1	83345523	83345523	-	0.533936	0.939025	-4.00657
1	83345592	83345592	-	0.724239	0.967896	-2.2299
1	83345618	83345618	-	0.842038	0.978433	-1.14943
1	83345735	83345735	-	0.280294	0.83939	-3.74157
1	83345737	83345737	-	0.809372	0.978433	-0.841424
1	83345742	83345742	-	0.0286167	0.65426	-9.00307
1	83345747	83345747	-	0.730229	0.969073	0.877809
1	83345749	83345749	-	0.905235	0.978433	-0.38743
1	83345768	83345768	-	0.325029	0.861167	-5.11096
1	83345774	83345774	-	0.229524	0.837477	-6.63011
1	83408336	83408336	-	0.0819718	0.746447	2.15054
1	83408434	83408434	-	0.727858	0.968596	0.598456
1	83408511	83408511	-	0.367328	0.882045	-4.20168
1	83736610	83736610	-	0.747092	0.972571	0.730551
1	83746053	83746053	-	0.946932	0.978433	-0.203279
1	83746093	83746093	-	0.29346	0.844317	-1.68252
1	83746326	83746326	-	0.659706	0.95715	-0.640182
1	83746349	83746349	-	0.0293913	0.657566	2.47934
1	83746423	83746423	-	0.249884	0.837477	-4.42478
1	83845065	83845065	-	0.882031	0.978433	-0.990892
1	84121686	84121686	-	0.630822	0.953167	-1.64512
1	84128618	84128618	-	0.686241	0.961357	2.0037
1	84128661	84128661	-	0.873633	0.978433	-0.924162
1	84128698	84128698	-	0.207825	0.837477	8.32421
1	84153954	84153954	-	0.127913	0.76724	-8.49908
1	84154021	84154021	-	0.391631	0.89369	-3.17568
1	84154130	84154130	-	0.611583	0.950622	1.39012
1	84154253	84154253	-	0.0381036	0.677144	9.94193
1	84193240	84193240	-	0.0533055	0.699192	-18.2155
1	84207225	84207225	-	0.341077	0.86944	-5.87302
1	84218242	84218242	-	0.226929	0.837477	-10.6373
1	84218256	84218256	-	0.205447	0.837477	-8.49222
1	84225999	84225999	-	0.630495	0.953116	0.793237
1	84226012	84226012	-	0.864287	0.978433	-0.461976
1	84226017	84226017	-	0.352973	0.875368	-3.02419
1	84226036	84226036	-	0.519625	0.936128	3.07366
1	84241161	84241161	-	0.01135	0.565176	-15.8611
1	84241455	84241455	-	0.111139	0.756115	-9.05026
1	84241529	84241529	-	0.0859047	0.74865	-11.9505
1	84241600	84241600	-	0.316631	0.856428	-7.98867
1	84241661	84241661	-	0.440082	0.913832	-4.75686
1	84241847	84241847	-	0.156176	0.805122	-10.9897
1	84273057	84273057	-	0.647433	0.955256	-2.0928
1	84273062	84273062	-	0.417619	0.904698	4.78265
1	84273087	84273087	-	0.196775	0.837477	6.99904
1	84273119	84273119	-	0.610757	0.95051	1.83983
1	84273462	84273462	-	0.513265	0.934747	4.17319
1	84273474	84273474	-	0.119592	0.760242	7.09854
1	84273476	84273476	-	0.238534	0.837477	4.97898
1	84273485	84273485	-	0.172284	0.825713	-4.87739
1	84273506	84273506	-	0.425056	0.90748	-4.71822
1	84278456	84278456	-	0.551736	0.942393	-2.27091
1	84278859	84278859	-	0.287044	0.84153	-4.06031
1	84284054	84284054	-	0.23181	0.837477	-3.40779
1	84284056	84284056	-	0.102973	0.754247	1.85185
1	84285847	84285847	-	0.534745	0.939103	-3.45299
1	84285860	84285860	-	0.721979	0.967487	-2.0622
1	84287074	84287074	-	0.783356	0.978433	-0.841751
1	84287206	84287206	-	0.893797	0.978433	0.44809
1	84287290	84287290	-	0.673977	0.959254	-4.39486
1	84409544	84409544	-	0.370084	0.88366	-4.71064
1	84418707	84418707	-	0.934475	0.978433	0.382775
1	84418726	84418726	-	0.74179	0.971439	-2.29476
1	84470651	84470651	-	0.17068	0.823664	7.15018
1	84470659	84470659	-	0.792597	0.978433	1.32576
1	84491603	84491603	-	0.581556	0.946798	1.84177
1	84491704	84491704	-	0.293997	0.844588	4.73734
1	84549822	84549822	-	0.64236	0.954466	2.74203
1	84579256	84579256	-	0.0549857	0.702701	-10.099
1	84579288	84579288	-	0.480513	0.926389	-4.20722
1	84579514	84579514	-	0.199949	0.837477	5.33691
1	84582249	84582249	-	0.79944	0.978433	1.2291
1	84631475	84631475	-	0.911838	0.978433	-0.806452
1	84631521	84631521	-	0.711917	0.965623	-2.79993
1	84631592	84631592	-	0.257302	0.837477	5.73333
1	84640416	84640416	-	0.800919	0.978433	1.51052
1	84640502	84640502	-	0.674403	0.959323	1.3872
1	84640506	84640506	-	0.788056	0.978433	1.71292
1	84640525	84640525	-	0.689158	0.961749	1.37418
1	84693797	84693797	-	0.86165	0.978433	-1.53289
1	84693849	84693849	-	0.213437	0.837477	-4.80898
1	84694031	84694031	-	0.124293	0.764031	-5.87589
1	84694043	84694043	-	0.198575	0.837477	-5.13604
1	84694051	84694051	-	0.859414	0.978433	0.825804
1	84694368	84694368	-	0.846274	0.978433	1.22911
1	84694424	84694424	-	0.864838	0.978433	-0.933014
1	84694436	84694436	-	0.338341	0.868129	7.18545
1	84694696	84694696	-	0.754342	0.973966	-2.85714
1	84694699	84694699	-	0.841984	0.978433	1.41754
1	84694745	84694745	-	0.52948	0.937968	2.54548
1	84695353	84695353	-	0.707793	0.96484	1.37634
1	84695361	84695361	-	0.368278	0.882645	-4.08405
1	84695415	84695415	-	0.391282	0.893558	-3.40541
1	84695434	84695434	-	0.359278	0.878406	-1.73611
1	84695438	84695438	-	0.722457	0.96756	-0.795287
1	84697384	84697384	-	0.739767	0.971033	-0.893774
1	84697448	84697448	-	0.455244	0.918934	-1.97659
1	84733838	84733838	-	0.1618	0.812535	2.93439
1	84733854	84733854	-	0.832517	0.978433	-0.739538
1	84733990	84733990	-	0.626239	0.952357	-1.48254
1	84771471	84771471	-	0.684904	0.961187	-2.20033
1	84837284	84837284	-	0.404862	0.899292	-5.55556
1	84837357	84837357	-	0.385926	0.891204	-5.71096
1	84837487	84837487	-	0.560192	0.943765	-3.28136
1	84837595	84837595	-	0.119822	0.760242	1.34228
1	84840712	84840712	-	0.0478389	0.691094	-2.47934
1	84840738	84840738	-	0.0126918	0.578714	-3.33333
1	84840742	84840742	-	0.877275	0.978433	-0.305998
1	84840751	84840751	-	0.505298	0.932893	1.16656
1	84847960	84847960	-	0.0591737	0.711324	-8.09117
1	84847966	84847966	-	0.46807	0.922906	-3.17096
1	84847980	84847980	-	0.327351	0.862358	-7.9647
1	84848070	84848070	-	0.57592	0.945927	-1.86282
1	84848160	84848160	-	0.819114	0.978433	-0.800915
1	84848767	84848767	-	0.278505	0.83893	-2.77104
1	84851752	84851752	-	0.597092	0.948576	0.973304
1	84851893	84851893	-	0.110337	0.755533	-8.74443
1	84851964	84851964	-	0.531121	0.938351	2.428
1	84852235	84852235	-	0.691507	0.96215	2.26886
1	84852374	84852374	-	0.0534167	0.699546	-9.91345
1	84852379	84852379	-	0.0517508	0.696966	-11.3796
1	84852444	84852444	-	0.934392	0.978433	-0.388088
1	84856409	84856409	-	0.294985	0.84494	10.5391
1	84861338	84861338	-	0.706932	0.964713	-1.6365
1	84864546	84864546	-	0.87224	0.978433	0.839468
1	84869725	84869725	-	0.248477	0.837477	6.42552
1	84871803	84871803	-	0.449207	0.916603	2.4918
1	84881223	84881223	-	0.687294	0.961555	-4.21245
1	84882121	84882121	-	0.887538	0.978433	-0.239204
1	84882208	84882208	-	0.0253378	0.642758	-2.63164
1	84885743	84885743	-	0.509559	0.933942	-3.37662
1	84890668	84890668	-	0.948622	0.978433	-0.439993
1	84890702	84890702	-	0.192209	0.837477	5.54452
1	84912557	84912557	-	0.314971	0.855528	6.68757
1	84912563	84912563	-	0.704557	0.964186	1.85936
1	84912602	84912602	-	0.976254	0.978433	-0.16835
1	84912637	84912637	-	0.568437	0.944929	-2.85714
1	84912657	84912657	-	0.885093	0.978433	-0.590261
1	84912697	84912697	-	0.770315	0.976659	-0.869963
1	84913028	84913028	-	0.243682	0.837477	-4.29338
1	84913049	84913049	-	0.148617	0.794685	-6.61206
1	84929430	84929430	-	0.931816	0.978433	0.716981
1	84929456	84929456	-	0.296426	0.845781	-4.01515
1	84929462	84929462	-	0.178118	0.832273	-4.26213
1	84929484	84929484	-	0.710674	0.965293	1.46476
1	84929506	84929506	-	0.0202152	0.624339	-7.16586
1	84929510	84929510	-	0.435622	0.912022	-3.49206
1	84929528	84929528	-	0.640185	0.954348	-2.04082
1	84929544	84929544	-	0.864167	0.978433	-0.694654
1	84929576	84929576	-	0.286912	0.841454	-3.14377
1	84929663	84929663	-	0.334921	0.866151	-5.42517
1	84933355	84933355	-	0.213354	0.837477	4.93676
1	84933363	84933363	-	0.696592	0.963042	1.92918
1	84933493	84933493	-	0.0551349	0.702968	5.74468
1	84933498	84933498	-	0.302404	0.848522	4.37373
1	84933504	84933504	-	0.991547	0.978433	0.0449135
1	84933534	84933534	-	0.811806	0.978433	-1.50508
1	84933550	84933550	-	0.539971	0.94007	-3.37838
1	84934051	84934051	-	0.464887	0.921866	2.63336
1	84934073	84934073	-	0.655308	0.956545	-1.95515
1	84934115	84934115	-	0.781277	0.978433	0.458365
1	84934141	84934141	-	0.241155	0.837477	-3.61882
1	84934154	84934154	-	0.490487	0.929293	-2.19944
1	84934236	84934236	-	0.0690285	0.731729	-2.98428
1	84934262	84934262	-	0.058931	0.710965	-3.26471
1	84934320	84934320	-	0.0518794	0.696966	-2.34375
1	84935218	84935218	-	0.514615	0.93508	1.17739
1	84935617	84935617	-	0.708371	0.96497	-1.53336
1	84935677	84935677	-	0.0319406	0.664423	-9.82937
1	84961675	84961675	-	0.177196	0.831355	3.73408
1	84961993	84961993	-	0.919195	0.978433	0.308463
1	84962020	84962020	-	0.918244	0.978433	0.385965
1	84962023	84962023	-	0.954323	0.978433	-0.155039
1	84962041	84962041	-	0.810437	0.978433	0.601904
1	84962070	84962070	-	0.483242	0.927325	2.66323
1	84962108	84962108	-	0.442368	0.914513	-2.28081
1	84962115	84962115	-	0.743257	0.971763	-0.965909
1	84962117	84962117	-	0.369088	0.883162	-2.64552
1	84962134	84962134	-	0.95279	0.978433	-0.0857843
1	84962209	84962209	-	0.474696	0.925096	3.31962
1	84987167	84987167	+	0.779919	0.978334	-1.65127
1	84987200	84987200	+	0.275601	0.838082	5.56987
1	84987201	84987201	-	0.88591	0.978433	-1.00276
1	84987241	84987241	+	0.863597	0.978433	0.913021
1	84987242	84987242	-	0.0945423	0.75187	-6.35281
1	84987632	84987632	-	0.717863	0.966728	2.22339
1	84987671	84987671	-	0.323654	0.860378	-4.89395
1	84987763	84987763	-	0.109095	0.754795	13.4172
1	84991686	84991686	+	0.942732	0.978433	0.344088
1	84991697	84991697	+	0.122542	0.762659	-5.27807
1	84991852	84991852	+	0.996915	0.978433	0.017745
1	84991853	84991853	-	0.0808207	0.745631	-13.1379
1	84992078	84992078	+	0.709972	0.965195	2.98252
1	84992131	84992131	-	0.0560106	0.705089	7.42812
1	84992417	84992417	-	0.84107	0.978433	-0.328199
1	84992432	84992432	-	0.267922	0.837516	-2.82351
1	84992609	84992609	-	0.697449	0.963168	-1.4691
1	84994888	84994888	+	0.0265051	0.6465	4.23788
1	84994889	84994889	-	0.223689	0.837477	3.03244
1	84995027	84995027	+	0.256902	0.837477	-4.28431
1	84995028	84995028	-	0.123814	0.763635	-4.8316
1	84995070	84995070	+	0.436254	0.912292	-4.20084
1	84995071	84995071	-	0.243927	0.837477	-3.8531
1	84995077	84995077	+	0.666045	0.958071	-1.96358
1	84995078	84995078	-	0.792894	0.978433	-0.874165
1	84995091	84995091	+	0.716747	0.966551	-2.1645
1	84995092	84995092	-	0.961872	0.978433	-0.309815
1	85070888	85070888	-	0.157874	0.807181	3.03659
1	85071072	85071072	-	0.469255	0.923285	2.1
1	85071169	85071169	-	0.0456553	0.688876	15.1515
1	85080663	85080663	-	0.154047	0.802883	4.97585
1	85080979	85080979	+	0.908939	0.978433	0.336431
1	85080980	85080980	-	0.445046	0.91534	2.42573
1	85081049	85081049	+	0.612594	0.950825	0.649036
1	85081050	85081050	-	0.769135	0.976511	2.08446
1	85109633	85109633	+	0.901662	0.978433	0.456309
1	85109634	85109634	-	0.384348	0.890395	4.22178
1	85109704	85109704	+	0.94658	0.978433	0.205592
1	85109705	85109705	-	0.755667	0.974187	1.89006
1	85109710	85109710	+	0.716989	0.966618	0.759114
1	85109711	85109711	-	0.300946	0.847902	-3.27094
1	85109839	85109839	+	0.148457	0.794535	-6.81372
1	85109840	85109840	-	0.808504	0.978433	1.03448
1	85109895	85109895	-	0.700345	0.96354	2.22278
1	85109907	85109907	-	0.967659	0.978433	-0.223388
1	85109986	85109986	-	0.196889	0.837477	-9.10849
1	85114899	85114899	+	0.00529905	0.492355	-6.0369
1	85114900	85114900	-	0.00234897	0.406917	-8.76423
1	85114913	85114913	+	0.00178993	0.380109	-7.60357
1	85114914	85114914	-	0.0625951	0.718938	-6.52042
1	85114920	85114920	+	0.404865	0.899292	-2.07425
1	85114921	85114921	-	0.0403371	0.679943	-8.30796
1	85115104	85115104	+	0.0199051	0.624334	6.7689
1	85115105	85115105	-	0.227454	0.837477	6.0132
1	85115227	85115227	-	0.329788	0.863609	4.85802
1	85115243	85115243	-	0.779394	0.978217	0.915806
1	85115859	85115859	+	0.658779	0.956959	1.94545
1	85115860	85115860	-	0.168223	0.820323	6.56627
1	85116022	85116022	+	0.653983	0.956333	3.04659
1	85116023	85116023	-	0.751788	0.97352	-2.00893
1	85116178	85116178	-	0.233882	0.837477	-5.42313
1	85120079	85120079	+	0.849609	0.978433	-1.10785
1	85120118	85120118	+	0.754356	0.973972	-2.67255
1	85120508	85120508	+	0.0661373	0.727253	7.6409
1	85120509	85120509	-	0.739524	0.970976	1.95238
1	85120524	85120524	+	0.497169	0.930886	3.74729
1	85120525	85120525	-	0.221688	0.837477	8.49365
1	85120547	85120547	+	0.993675	0.978433	0.0461201
1	85120548	85120548	-	0.598242	0.948816	4.05869
1	85120580	85120580	+	0.0361246	0.673148	-12.8158
1	85179521	85179521	-	0.43809	0.913072	5.08242
1	85179726	85179726	-	0.00200036	0.391952	4.9481
1	85180042	85180042	+	0.0432363	0.68554	10.5471
1	85180043	85180043	-	0.371896	0.884613	6.46079
1	85197477	85197477	+	0.0605914	0.714564	8.33333
1	85197478	85197478	-	0.689044	0.961749	1.41411
1	85197580	85197580	-	0.0745301	0.739661	-4.21699
1	85197789	85197789	-	0.468894	0.923144	-3.28401
1	85210683	85210683	-	0.959115	0.978433	-0.258503
1	85211000	85211000	-	0.428616	0.908979	5.12931
1	85211004	85211004	-	0.87115	0.978433	-1.03217
1	85211022	85211022	-	0.61185	0.950631	3.24234
1	85211051	85211051	-	0.643847	0.954758	2.48788
1	85211089	85211089	-	0.889298	0.978433	-0.629175
1	85211098	85211098	-	0.783706	0.978433	1.2553
1	85211115	85211115	-	0.195872	0.837477	6.42857
1	85214033	85214033	-	0.0429243	0.684483	9.60784
1	85243272	85243272	-	0.485048	0.927956	-2.61923
1	85243503	85243503	+	0.90564	0.978433	0.670083
1	85243504	85243504	-	0.713063	0.965824	1.23548
1	85243578	85243578	+	0.444248	0.915192	2.26415
1	85243579	85243579	-	0.270539	0.837594	-3.35348
1	85243682	85243682	+	0.496177	0.930643	2.2712
1	85243683	85243683	-	0.0444099	0.687229	8.16477
1	85243772	85243772	+	0.164693	0.816282	-6.11559
1	85243773	85243773	-	0.853773	0.978433	-0.426735
1	85243866	85243866	+	0.182207	0.836591	-5.82154
1	85243867	85243867	-	0.300912	0.847902	-3.45215
1	85243873	85243873	+	0.788801	0.978433	1.19955
1	85243874	85243874	-	0.115683	0.758152	-5.55642
1	85243887	85243887	+	0.159891	0.810072	-6.93974
1	85243888	85243888	-	0.723929	0.967851	-1.30832
1	85279699	85279699	-	0.500948	0.931792	1.76868
1	85279850	85279850	+	0.778672	0.97816	1.90389
1	85279851	85279851	-	0.267908	0.837516	3.36349
1	85279873	85279873	+	0.817637	0.978433	1.47321
1	85279874	85279874	-	0.968477	0.978433	-0.111865
1	85279902	85279902	+	0.687133	0.961555	2.25445
1	85279903	85279903	-	0.0468615	0.689899	6.54451
1	85279949	85279949	-	0.966097	0.978433	-0.157233
1	85287253	85287253	+	0.435209	0.911806	-2.65542
1	85287254	85287254	-	0.2666	0.837477	-3.76316
1	85287267	85287267	+	0.507368	0.93334	-1.62746
1	85287268	85287268	-	0.124311	0.764031	-4.5643
1	85287274	85287274	+	0.790934	0.978433	0.656573
1	85287275	85287275	-	0.637292	0.954018	-2.00257
1	85287317	85287317	+	0.311991	0.853859	-1.29959
1	85287318	85287318	-	0.0097886	0.554402	-7.51412
1	85287458	85287458	+	0.341452	0.869656	2.58153
1	85287459	85287459	-	0.0278681	0.65183	5.83378
1	85307383	85307383	+	0.329748	0.863571	6.78411
1	85323214	85323214	+	0.149096	0.795508	2.58991
1	85323215	85323215	-	0.253497	0.837477	3.87815
1	85323302	85323302	+	0.41382	0.903179	1.00677
1	85323303	85323303	-	0.887418	0.978433	0.285982
1	85323338	85323338	+	0.540426	0.940195	0.812804
1	85323339	85323339	-	0.0415518	0.681958	2.57902
1	85323346	85323346	+	0.0844584	0.74785	2.35099
1	85323347	85323347	-	0.216901	0.837477	1.76726
1	85323481	85323481	+	0.226215	0.837477	6.34146
1	85323482	85323482	-	0.58843	0.947689	1.37076
1	85329188	85329188	+	0.135114	0.77576	6.03929
1	85329397	85329397	+	0.0190526	0.620924	-5.68145
1	85329398	85329398	-	0.0437293	0.686379	-6.40841
1	85329499	85329499	+	0.0476194	0.690935	4.74531
1	85329500	85329500	-	0.452302	0.917659	-2.83185
1	85447328	85447328	-	0.467142	0.922663	-3.84906
1	85451609	85451609	+	0.0966323	0.752644	12.1212
1	85451903	85451903	+	0.0673796	0.729058	3.67148
1	85451904	85451904	-	0.902748	0.978433	0.346364
1	85451999	85451999	+	0.370556	0.88392	-1.74231
1	85452000	85452000	-	0.983009	0.978433	-0.050237
1	85452015	85452015	+	0.507977	0.933501	2.0172
1	85452016	85452016	-	0.425478	0.907618	2.99631
1	85452038	85452038	+	0.0280618	0.652081	3.74737
1	85452039	85452039	-	0.625945	0.95233	1.36656
1	85452071	85452071	+	0.998549	0.978433	-0.00439276
1	85452072	85452072	-	0.0707872	0.734437	6.67771
1	85500338	85500338	-	0.293869	0.844537	-4.0036
1	85547804	85547804	-	0.0671947	0.72877	8.15418
1	85548019	85548019	-	0.897871	0.978433	-0.785758
1	85548045	85548045	-	0.967035	0.978433	-0.214906
1	85548049	85548049	-	0.0304091	0.660229	8.20364
1	85548067	85548067	-	0.573565	0.945536	2.20932
1	85548134	85548134	-	0.0225353	0.633424	6.54851
1	85548141	85548141	-	0.831106	0.978433	0.593414
1	85548143	85548143	-	0.546648	0.9414	2.24741
1	85548190	85548190	-	0.422232	0.906338	4.99779
1	85548236	85548236	-	0.211278	0.837477	7.84038
1	85573814	85573814	+	0.294079	0.844592	3.95318
1	85573815	85573815	-	0.415016	0.90366	-4.22784
1	85573845	85573845	+	0.960201	0.978433	0.1734
1	85573846	85573846	-	0.344238	0.870889	3.78759
1	85573868	85573868	+	0.0841951	0.74777	6.09476
1	85573869	85573869	-	0.26069	0.837477	-4.21286
1	85573884	85573884	+	0.628524	0.952795	-1.6609
1	85573885	85573885	-	0.957654	0.978433	0.167495
1	85574404	85574404	+	0.978788	0.978433	-0.330132
1	85578296	85578296	+	0.320934	0.858673	3.17543
1	85578340	85578340	+	0.812616	0.978433	0.564126
1	85578351	85578351	+	0.717583	0.966675	0.657285
1	85578506	85578506	+	0.0484211	0.692105	6.78559
1	85578507	85578507	-	0.3706	0.883937	5.56992
1	85578658	85578658	+	0.762953	0.975491	1.29924
1	85578659	85578659	-	0.92824	0.978433	0.359911
1	85580317	85580317	-	0.564109	0.944369	-2.43902
1	85580341	85580341	-	0.373738	0.885526	5.24476
1	85580429	85580429	-	0.0966792	0.752644	10.6719
1	85581557	85581557	+	0.636402	0.95394	-1.8927
1	85581558	85581558	-	0.251289	0.837477	-4.28082
1	85581708	85581708	-	0.897763	0.978433	-0.378738
1	85581750	85581750	+	0.10563	0.754256	-8.91593
1	85581751	85581751	-	0.532913	0.938804	-2.62059
1	85581758	85581758	-	0.254197	0.837477	-5.36054
1	85581771	85581771	+	0.198109	0.837477	-7.52035
1	85581772	85581772	-	0.956062	0.978433	0.234619
1	85598742	85598742	-	0.540678	0.940235	-3.6377
1	85598767	85598767	-	0.102331	0.75409	-13.7243
1	85598769	85598769	-	0.00292119	0.430994	-17.2381
1	85598849	85598849	-	0.350712	0.874361	1.67604
1	85598879	85598879	-	0.14789	0.793843	-6.68566
1	85598890	85598890	-	0.264136	0.837477	2.56274
1	85600313	85600313	-	0.0445486	0.687262	-15.9246
1	85600444	85600444	-	0.747731	0.972635	-1.96721
1	85600541	85600541	+	0.477727	0.925833	4.17076
1	85600620	85600620	+	0.394601	0.89508	4.84279
1	85600632	85600632	+	0.00791094	0.530666	14.3199
1	85600687	85600687	+	0.243656	0.837477	5.71678
1	85600817	85600817	-	0.332169	0.864897	-4.4825
1	85600823	85600823	-	0.564793	0.944457	-2.37412
1	85600938	85600938	-	0.91839	0.978433	-0.354488
1	85601120	85601120	-	0.876153	0.978433	-0.932449
1	85618826	85618826	-	0.00373149	0.456281	11.0897
1	85647886	85647886	-	0.105843	0.754256	-5.48509
1	85647987	85647987	+	0.650412	0.955612	-2.295
1	85647988	85647988	-	0.669434	0.958426	1.07049
1	85652047	85652047	-	0.483187	0.927325	4.73966
1	85652065	85652065	-	0.151319	0.79908	8.66072
1	85652108	85652108	-	0.782572	0.978433	-1.00516
1	85652131	85652131	-	0.280569	0.83948	4.25349
1	85652175	85652175	-	0.988982	0.978433	0.0892248
1	85652217	85652217	-	0.253169	0.837477	-8.76762
1	85652224	85652224	-	0.342494	0.870238	-7.29198
1	85652290	85652290	-	0.501462	0.931969	4.52586
1	85652302	85652302	-	0.818443	0.978433	2.17968
1	85652320	85652320	-	0.306788	0.850821	7.11259
1	85680219	85680219	-	0.786058	0.978433	-1.79886
1	85680272	85680272	-	0.150066	0.797287	10.5541
1	85680292	85680292	-	0.0695366	0.732472	11.1044
1	85680309	85680309	-	0.29182	0.843532	-5.23434
1	85697787	85697787	-	0.636202	0.953933	-2.82085
1	85698137	85698137	-	0.0357836	0.673025	-7.34084
1	85698200	85698200	-	0.353391	0.875586	-6.74474
1	85698299	85698299	-	0.135403	0.776219	-9.09444
1	85722522	85722522	-	0.348862	0.87338	-4.54493
1	85722565	85722565	-	0.701046	0.963633	1.39504
1	85722579	85722579	-	0.0558255	0.704513	-9.5495
1	85722604	85722604	-	0.166807	0.818959	-6.28424
1	85722614	85722614	-	0.0496037	0.693352	-11.0179
1	85722685	85722685	-	0.449697	0.916642	4.92214
1	85735562	85735562	-	0.134781	0.775439	-12.2122
1	85735580	85735580	-	0.422548	0.906525	-4.51654
1	85736319	85736319	-	0.235835	0.837477	-8.28402
1	85736363	85736363	-	0.00631539	0.509611	-6.81082
1	85736577	85736577	-	0.938568	0.978433	0.107087
1	85736647	85736647	-	0.177282	0.831475	-2.21956
1	85736659	85736659	-	0.586302	0.947367	-0.86612
1	85751663	85751663	-	0.665884	0.958033	-0.713165
1	85751704	85751704	-	0.34527	0.871397	-2.12791
1	85751758	85751758	-	0.647035	0.955194	1.01587
1	85751796	85751796	-	0.684585	0.961118	1.08579
1	85751865	85751865	-	0.779328	0.978217	0.931858
1	85763429	85763429	-	0.60624	0.950032	3.00245
1	85778818	85778818	-	0.607425	0.950161	4.80392
1	85779567	85779567	-	0.218433	0.837477	-5.25644
1	85779694	85779694	-	0.419573	0.905412	-4.08767
1	85779796	85779796	-	0.250047	0.837477	-3.93012
1	85793198	85793198	-	0.637272	0.954018	-1.3629
1	85794587	85794587	-	0.915561	0.978433	0.159326
1	85794594	85794594	-	0.721058	0.967359	-0.752294
1	85794665	85794665	-	0.0517949	0.696966	-1.76471
1	85794675	85794675	-	0.255246	0.837477	-0.578035
1	85794714	85794714	-	0.088373	0.749997	1.10497
1	85794743	85794743	-	0.425083	0.907502	0.680637
1	85794762	85794762	-	0.923897	0.978433	0.0650135
1	85794824	85794824	-	0.937559	0.978433	0.0932673
1	85794840	85794840	-	0.177524	0.83166	-2.95371
1	85794907	85794907	-	0.864345	0.978433	0.429534
1	85794971	85794971	-	0.879268	0.978433	0.833333
1	85806825	85806825	-	0.388029	0.892036	-6.88923
1	85807010	85807010	-	0.930913	0.978433	-0.668954
1	85820050	85820050	-	0.0455699	0.688528	-3.47485
1	85838091	85838091	-	0.604265	0.949613	-3.17901
1	85838158	85838158	-	0.635082	0.953755	-4.74434
1	85838322	85838322	-	0.569763	0.945077	-3.93001
1	85838336	85838336	-	0.199956	0.837477	-13.2278
1	85853262	85853262	-	0.197599	0.837477	7.32269
1	85854485	85854485	-	0.937105	0.978433	0.305144
1	85861968	85861968	-	0.00223197	0.402803	12.0696
1	85862010	85862010	-	0.98967	0.978433	0.0607165
1	85884399	85884399	-	0.48653	0.928341	-5.80351
1	85884437	85884437	-	0.511522	0.934432	-3.36898
1	85884489	85884489	-	0.612666	0.950825	-2.23048
1	85884502	85884502	-	0.967784	0.978433	0.151199
1	85884707	85884707	-	0.403942	0.898978	-4.94228
1	85895275	85895275	-	0.268907	0.837516	2.14939
1	85895388	85895388	-	0.0849386	0.748171	1.41844
1	85895427	85895427	-	0.619894	0.95168	-1.29725
1	85895841	85895841	-	0.771415	0.976853	1.43071
1	85896484	85896484	-	0.935401	0.978433	-0.333333
1	85896562	85896562	-	0.401529	0.897988	-4.22932
1	85896648	85896648	-	0.773749	0.977332	1.4034
1	85896776	85896776	-	0.526896	0.937456	-2.51263
1	85896820	85896820	-	0.476743	0.925641	-3.31324
1	85896853	85896853	-	0.0846429	0.747985	-6.38311
1	85896876	85896876	-	0.135029	0.775705	-5.5778
1	85896945	85896945	-	0.150111	0.797343	-4.36201
1	85896947	85896947	-	0.750499	0.973313	-1.46244
1	85896965	85896965	-	0.149896	0.796942	-6.3552
1	85896999	85896999	-	0.0864054	0.749162	-8.94031
1	85897118	85897118	-	0.682962	0.960725	2.46121
1	85929870	85929870	-	0.732438	0.969508	-0.696268
1	85929883	85929883	-	0.462067	0.921194	-1.61699
1	85929892	85929892	-	0.65954	0.957146	-1.45664
1	85935521	85935521	-	0.314556	0.855337	-5.37037
1	85935529	85935529	-	0.0652162	0.725295	-11.9805
1	85961257	85961257	-	0.914956	0.978433	-0.618415
1	85961329	85961329	-	0.592	0.948102	-2.92428
1	86007956	86007956	-	0.0749096	0.740136	-1.9802
1	86007996	86007996	-	0.30668	0.850795	-2.49624
1	86008054	86008054	-	0.620769	0.951731	0.812873
1	86008078	86008078	-	0.847979	0.978433	-0.377877
1	86019650	86019650	-	0.93303	0.978433	0.555029
1	86019875	86019875	-	0.926469	0.978433	-0.753425
1	86021641	86021641	-	0.603385	0.949496	-3.56961
1	86021707	86021707	-	0.0234641	0.636173	11.5976
1	86021715	86021715	-	0.162119	0.812876	5.41459
1	86032472	86032472	-	0.864556	0.978433	0.389437
1	86032499	86032499	-	0.766833	0.976138	-0.767263
1	86044426	86044426	-	0.525838	0.937167	2.6385
1	86044519	86044519	-	0.424761	0.90733	3.70187
1	86047312	86047312	-	0.360873	0.879103	-6.90476
1	86047331	86047331	-	0.540615	0.940235	-3.61826
1	86047346	86047346	-	0.460062	0.920489	-5.64941
1	86047472	86047472	-	0.855868	0.978433	-1.02941
1	86047534	86047534	-	0.0811489	0.746101	-10.9565
1	86047550	86047550	-	0.907759	0.978433	0.507246
1	86047578	86047578	-	0.615772	0.951235	-2.95424
1	86047620	86047620	-	0.837841	0.978433	1.41015
1	86047843	86047843	-	0.822064	0.978433	-0.920752
1	86055653	86055653	-	0.947155	0.978433	0.4662
1	86058952	86058952	-	0.0625938	0.718938	12.8122
1	86059012	86059012	-	0.937528	0.978433	-0.558882
1	86059134	86059134	-	0.501505	0.931969	4.61049
1	86059717	86059717	-	0.320244	0.858133	1.42203
1	86059767	86059767	-	0.493037	0.92993	2.00242
1	86065142	86065142	-	0.221529	0.837477	1.05263
1	86065159	86065159	-	0.147899	0.793843	-3.87255
1	86065168	86065168	-	0.0334143	0.667121	2.75229
1	86065260	86065260	-	0.500124	0.931632	0.741595
1	86065317	86065317	-	0.946979	0.978433	0.0489356
1	86065394	86065394	-	0.401465	0.897974	4.30143
1	86065501	86065501	-	0.275714	0.838082	6.26566
1	86065521	86065521	-	0.355257	0.876446	3.90472
1	86065548	86065548	-	0.583079	0.946954	2.68379
1	86065613	86065613	-	0.335775	0.86672	-4.87075
1	86065640	86065640	-	0.598233	0.948816	4.35426
1	86065967	86065967	-	0.469042	0.923226	-4.13621
1	86066048	86066048	-	0.716528	0.96652	-2.14286
1	86066220	86066220	-	0.33456	0.865925	1.68684
1	86066244	86066244	-	0.564838	0.944457	-1.66667
1	86066305	86066305	-	0.453206	0.917982	-2.31986
1	86066335	86066335	-	0.883556	0.978433	-0.924371
1	86144551	86144551	-	0.727447	0.96849	2.46914
1	86144572	86144572	-	0.128841	0.76813	-12.3636
1	86154610	86154610	-	0.242075	0.837477	1.17647
1	86154640	86154640	-	0.102335	0.75409	-2.53165
1	86154644	86154644	-	0.934805	0.978433	0.154321
1	86154659	86154659	-	0.672256	0.95892	-0.917131
1	86154671	86154671	-	0.0656202	0.725921	2.98507
1	86154721	86154721	-	0.874054	0.978433	0.25
1	86154724	86154724	-	0.199491	0.837477	1.28205
1	86154752	86154752	-	0.280734	0.83948	-1.07527
1	86154759	86154759	-	0.83603	0.978433	0.371687
1	86154767	86154767	-	0.0590443	0.711062	3.07692
1	86161200	86161200	-	0.478396	0.92597	3.03419
1	86161204	86161204	-	0.499579	0.931563	2.82238
1	86161228	86161228	-	0.939558	0.978433	0.207297
1	86161230	86161230	-	0.146459	0.791916	-4.30437
1	86161255	86161255	-	0.198607	0.837477	-5.72728
1	86182464	86182464	-	0.0229142	0.634816	11.0876
1	86182524	86182524	-	0.214296	0.837477	-4.98765
1	86187989	86187989	-	0.455656	0.919082	-3.34365
1	86188823	86188823	-	0.103488	0.754247	-10.0063
1	86188858	86188858	-	0.60654	0.950077	4.4692
1	86188873	86188873	-	0.439691	0.91359	6.04669
1	86189061	86189061	-	0.044932	0.687989	-13.0326
1	86189086	86189086	-	0.79042	0.978433	-0.993461
1	86189285	86189285	-	0.127869	0.767207	6.92037
1	86189377	86189377	-	0.796773	0.978433	0.888768
1	86212689	86212689	-	0.499959	0.931566	-2.05858
1	86212729	86212729	-	0.0503246	0.694419	-5.61663
1	86212820	86212820	-	0.77143	0.976853	1.36986
1	86233642	86233642	-	0.898587	0.978433	-0.702576
1	86233713	86233713	-	0.864097	0.978433	-0.714324
1	86233716	86233716	-	0.457029	0.919544	-3.58982
1	86233834	86233834	-	0.0308417	0.661991	9.49214
1	86233924	86233924	-	0.796607	0.978433	1.40628
1	86233948	86233948	-	0.18998	0.837477	7.18881
1	86234177	86234177	-	0.895609	0.978433	0.936768
1	86234217	86234217	-	0.252287	0.837477	-7.14286
1	86268643	86268643	-	0.0179952	0.614694	12.5134
1	86268658	86268658	-	0.614049	0.951085	-3.51032
1	86268710	86268710	-	0.618757	0.951561	2.68559
1	86268953	86268953	-	0.639273	0.95418	3.19287
1	86269182	86269182	-	0.0271616	0.649005	12.782
1	86269207	86269207	-	0.00737302	0.523515	13.6442
1	86269228	86269228	-	0.446698	0.915871	6.94674
1	86269311	86269311	-	0.514461	0.93508	4.60268
1	86300287	86300287	-	0.016515	0.605922	-19.453
1	86300436	86300436	-	0.609068	0.950372	5.77787
1	86300766	86300766	-	0.202733	0.837477	-9.8659
1	86300843	86300843	-	0.838847	0.978433	1.36612
1	86301241	86301241	-	0.0114616	0.567198	-16.1072
1	86302044	86302044	-	0.830946	0.978433	-1.28487
1	86302097	86302097	-	0.50736	0.93334	-4.65368
1	86302110	86302110	-	0.49867	0.931181	-2.91071
1	86303237	86303237	-	0.0768122	0.742244	2.06186
1	86303246	86303246	-	0.64788	0.955318	-0.733978
1	86303249	86303249	-	0.253791	0.837477	-2.25315
1	86303265	86303265	-	0.392824	0.894165	-1.48924
1	86303841	86303841	-	0.785691	0.978433	1.43791
1	86308792	86308792	-	0.594644	0.948216	4.28254
1	86308869	86308869	-	0.809827	0.978433	1.83024
1	86308950	86308950	-	0.706983	0.964717	-2.60611
1	86308958	86308958	-	0.213787	0.837477	-5.57565
1	86309411	86309411	-	0.0690969	0.731819	-8.38711
1	86309606	86309606	-	0.568803	0.944941	3.28341
1	86309625	86309625	-	0.536046	0.939259	2.69139
1	86310284	86310284	-	0.0789965	0.744331	-7.30497
1	86311423	86311423	-	0.927898	0.978433	-0.629047
1	86311732	86311732	-	0.847362	0.978433	1.7664
1	86311755	86311755	-	0.772036	0.976947	-2.09447
1	86311799	86311799	-	0.786918	0.978433	1.56074
1	86311842	86311842	-	0.0991137	0.753258	-10.0466
1	86311884	86311884	-	0.851621	0.978433	1.05263
1	86311919	86311919	-	0.856775	0.978433	1.30337
1	86313562	86313562	-	0.437116	0.912692	-4.40998
1	86313564	86313564	-	0.324635	0.860951	-5.78068
1	86313576	86313576	-	0.792686	0.978433	-1.42043
1	86314068	86314068	-	0.337732	0.867829	-5.71689
1	86314078	86314078	-	0.742926	0.971694	1.9822
1	86314093	86314093	-	0.788692	0.978433	2.22418
1	86314119	86314119	-	0.530085	0.938082	3.77276
1	86321002	86321002	-	0.256037	0.837477	-6.87852
1	86321059	86321059	-	0.417599	0.904676	-3.84124
1	86339622	86339622	-	0.635377	0.953816	0.368029
1	86339683	86339683	-	0.879135	0.978433	0.212982
1	86339809	86339809	-	0.00764319	0.527327	-3.87097
1	86344487	86344487	-	0.692321	0.962315	1.73487
1	86344549	86344549	-	0.51393	0.934927	-2.51788
1	86344592	86344592	-	0.902758	0.978433	0.484228
1	86344778	86344778	-	0.0435949	0.686379	-5.2925
1	86348136	86348136	-	0.662602	0.957679	-2.69113
1	86348611	86348611	-	0.383333	0.889914	4.3418
1	86349061	86349061	-	0.58104	0.946772	-2.51468
1	86357180	86357180	-	0.255233	0.837477	5.17281
1	86357238	86357238	-	0.948608	0.978433	0.279708
1	86357268	86357268	-	0.520304	0.936322	-3.06365
1	86358080	86358080	-	0.850801	0.978433	-0.263861
1	86358209	86358209	-	0.890633	0.978433	0.153663
1	86358232	86358232	-	0.632467	0.953309	-0.678601
1	86358249	86358249	-	0.936065	0.978433	0.0970775
1	86358363	86358363	-	0.0923061	0.751514	-1.52672
1	86358365	86358365	-	0.0922517	0.751514	-1.55039
1	86358643	86358643	-	0.28045	0.83948	-1.19048
1	86358646	86358646	-	0.0767317	0.742173	2.85714
1	86359915	86359915	-	0.632654	0.953323	-0.939345
1	86359950	86359950	-	0.234628	0.837477	-1.05263
1	86359964	86359964	-	0.994627	0.978433	-0.00898473
1	86359979	86359979	-	0.088234	0.749942	-1.92308
1	86359994	86359994	-	0.978738	0.978433	-0.080008
1	86360005	86360005	-	0.939672	0.978433	0.113494
1	86360007	86360007	-	0.0467738	0.689899	-3.06122
1	86360479	86360479	-	0.684482	0.961118	-0.749615
1	86360494	86360494	-	0.724543	0.967915	0.719823
1	86360536	86360536	-	0.0874257	0.749652	-4.12734
1	86360587	86360587	-	0.369933	0.883638	-4.73605
1	86360599	86360599	-	0.796334	0.978433	1.29636
1	86362368	86362368	-	0.420143	0.905616	2.81861
1	86371921	86371921	-	0.0979287	0.753175	-3.32581
1	86397769	86397769	-	0.650456	0.955612	-2.26499
1	86398041	86398041	-	0.188691	0.837477	-7.08763
1	86398045	86398045	-	0.612973	0.95087	-3.13667
1	86398257	86398257	-	0.541823	0.940365	2.2947
1	86398305	86398305	-	0.150595	0.797866	-8.78488
1	86398483	86398483	-	0.332795	0.865129	7.14174
1	86398558	86398558	-	0.738386	0.970772	1.65017
1	86398568	86398568	-	0.707761	0.96484	-1.67636
1	86398582	86398582	-	0.610641	0.950499	-2.25249
1	86398607	86398607	-	0.391209	0.893524	-3.86802
1	86398730	86398730	-	0.356195	0.876996	-6.14791
1	86400486	86400486	-	0.66827	0.958418	-2.46728
1	86400502	86400502	-	0.946353	0.978433	0.389134
1	86400627	86400627	-	0.243787	0.837477	6.42977
1	86415273	86415273	-	0.777408	0.977987	-1.95238
1	86435042	86435042	-	0.944368	0.978433	0.156986
1	86435069	86435069	-	0.78839	0.978433	-0.46268
1	86435125	86435125	-	0.0814477	0.746447	1.5873
1	86435153	86435153	-	0.519216	0.936078	-2.83808
1	86435179	86435179	-	0.726112	0.968183	2.22987
1	86435205	86435205	-	0.859283	0.978433	-1.14016
1	86435207	86435207	-	0.604729	0.949706	3.64294
1	86435255	86435255	-	0.409777	0.901209	2.2449
1	86435332	86435332	-	0.312981	0.8546	3.3027
1	86435341	86435341	-	0.305672	0.850533	5.6087
1	86435352	86435352	-	0.77374	0.977328	1.19376
1	86435355	86435355	-	0.641487	0.95442	-1.79515
1	86435379	86435379	-	0.772822	0.977133	1.95054
1	86435384	86435384	-	0.761838	0.975208	-1.62338
1	86435431	86435431	-	0.0373289	0.675689	3.6036
1	86435603	86435603	-	0.0900543	0.750914	2.0202
1	86435677	86435677	-	0.489549	0.928994	-3.05354
1	86435757	86435757	-	0.733607	0.969702	0.862069
1	86435812	86435812	-	0.343299	0.870505	1.17382
1	86440014	86440014	-	0.445233	0.915424	1.60798
1	86440047	86440047	-	0.650838	0.955612	-1.75898
1	86440077	86440077	-	0.220212	0.837477	-8.52515
1	86440259	86440259	-	0.72945	0.968976	1.43478
1	86440320	86440320	-	0.646705	0.955167	-0.776583
1	86440382	86440382	-	0.0915612	0.751365	1.85185
1	86440436	86440436	-	0.618068	0.951446	-1.58245
1	86440441	86440441	-	0.285977	0.840995	-4.43637
1	86440510	86440510	-	0.23174	0.837477	0.980392
1	86440979	86440979	-	0.258049	0.837477	-1.21951
1	86440981	86440981	-	0.260198	0.837477	-1.20482
1	86440983	86440983	-	0.874334	0.978433	0.407263
1	86440987	86440987	-	0.877516	0.978433	0.310332
1	86450280	86450280	-	0.653085	0.956154	-2.15579
1	86450350	86450350	-	0.8634	0.978433	0.874843
1	86450397	86450397	-	0.218265	0.837477	7.86092
1	86470593	86470593	-	0.250427	0.837477	-1.16279
1	86470918	86470918	-	0.234966	0.837477	0.970874
1	86470959	86470959	-	0.0231625	0.635417	-2.5
1	86471021	86471021	-	0.536874	0.939435	0.700484
1	86471096	86471096	-	0.906322	0.978433	0.106209
1	86471121	86471121	-	0.123402	0.76325	-1.25786
1	86471128	86471128	-	0.116383	0.758152	-1.3986
1	86471198	86471198	-	0.162196	0.812987	4.88911
1	86471238	86471238	-	0.00652964	0.5126	-10.7117
1	86471244	86471244	-	0.467624	0.922769	-3.89864
1	86472477	86472477	-	0.413845	0.903189	-1.43861
1	86472535	86472535	-	0.28303	0.840028	2.97551
1	86472550	86472550	-	0.0297073	0.658355	-6.32353
1	86472558	86472558	-	0.33532	0.866413	-1.65631
1	86472594	86472594	-	0.303849	0.849308	3.35695
1	86472647	86472647	-	0.981727	0.978433	0.0260213
1	86473569	86473569	-	0.259218	0.837477	-3.875
1	86473588	86473588	-	0.371001	0.884101	-2.91209
1	86473614	86473614	-	0.952114	0.978433	-0.140108
1	86473616	86473616	-	0.257086	0.837477	2.82749
1	86473642	86473642	-	0.0648508	0.724415	-5.97435
1	86473697	86473697	-	0.570524	0.945221	-2.45887
1	86473744	86473744	-	0.400317	0.89746	-2.66667
1	86477801	86477801	-	0.263873	0.837477	-5.18504
1	86477892	86477892	-	0.203544	0.837477	3.95524
1	86477911	86477911	-	0.367928	0.882383	-2.44963
1	86479119	86479119	-	0.29121	0.843296	-4.92743
1	86479262	86479262	-	0.0967452	0.752644	-11.507
1	86479303	86479303	+	0.201791	0.837477	8.28542
1	86479304	86479304	-	0.465886	0.922266	-3.34268
1	86479446	86479446	-	0.905638	0.978433	0.329175
1	86479451	86479451	-	0.97038	0.978433	0.138969
1	86479461	86479461	-	0.873585	0.978433	-0.991114
1	86487132	86487132	-	0.723833	0.967824	0.533
1	86487175	86487175	-	0.237781	0.837477	-1.3049
1	86487177	86487177	-	0.474141	0.924914	1.7881
1	86487215	86487215	-	0.109691	0.755223	-2.38721
1	86487230	86487230	-	0.53034	0.938129	0.850822
1	86487248	86487248	-	0.104399	0.754247	-1.88679
1	86487262	86487262	-	0.245538	0.837477	-1.06383
1	86488743	86488743	-	0.411263	0.901819	5.82789
1	86488901	86488901	-	0.627372	0.952519	-0.997775
1	86488985	86488985	-	0.929741	0.978433	-0.289855
1	86492896	86492896	-	0.423735	0.907064	5.67728
1	86498092	86498092	-	0.110442	0.755708	-11.3852
1	86498285	86498285	-	0.33242	0.864961	7.69231
1	86500010	86500010	-	0.213614	0.837477	-5.96951
1	86500269	86500269	-	0.000807997	0.294732	-26.7081
1	86500967	86500967	-	0.501464	0.931969	-3.75342
1	86500987	86500987	-	0.812103	0.978433	-1.70674
1	86501182	86501182	-	0.844769	0.978433	0.64983
1	86501202	86501202	-	0.79577	0.978433	1.23746
1	86501795	86501795	-	0.0418867	0.682169	-3.79747
1	86505300	86505300	-	0.827799	0.978433	0.516129
1	86505303	86505303	-	0.918097	0.978433	0.581226
1	86505376	86505376	-	0.423559	0.907054	3.74198
1	86509755	86509755	-	0.543151	0.940664	-4.27639
1	86509788	86509788	-	0.392018	0.893837	-5.23504
1	86520420	86520420	-	0.0970811	0.752644	-13.3274
1	86521673	86521673	-	0.332075	0.864865	3.20421
1	86521682	86521682	-	0.140191	0.782915	-5.80808
1	86522052	86522052	-	0.511909	0.934514	-4.16667
1	86522253	86522253	-	0.631971	0.953309	4.54007
1	86522279	86522279	-	0.51689	0.935545	-2.83879
1	86522876	86522876	-	0.0610845	0.715669	-2.83019
1	86522902	86522902	-	0.795831	0.978433	1.66364
1	86522975	86522975	-	0.712875	0.965802	-3.59019
1	86522991	86522991	-	0.945055	0.978433	-0.371287
1	86524295	86524295	-	0.12101	0.761019	-5.61869
1	86524404	86524404	-	0.699259	0.963444	0.854369
1	86524448	86524448	-	0.039362	0.678257	-4.82712
1	86524478	86524478	-	0.792139	0.978433	0.613093
1	86524514	86524514	-	0.96559	0.978433	0.223434
1	86524675	86524675	-	0.515142	0.935325	3.41352
1	86524737	86524737	-	0.243601	0.837477	6.41309
1	86524829	86524829	-	0.433401	0.91114	-3.40909
1	86524835	86524835	-	0.685839	0.961318	2.26264
1	86525270	86525270	-	0.987158	0.978433	0.0320513
1	86525313	86525313	-	0.700792	0.963618	-0.921301
1	86525326	86525326	-	0.945174	0.978433	0.106564
1	86525351	86525351	-	0.944967	0.978433	0.0944822
1	86525393	86525393	-	0.0583919	0.71025	-3.09278
1	86525499	86525499	-	0.236398	0.837477	1.04167
1	86525503	86525503	-	0.231053	0.837477	-1.07527
1	86525513	86525513	-	0.676412	0.959638	0.923077
1	86525536	86525536	-	0.0847334	0.748113	2.0202
1	86526495	86526495	-	0.602269	0.949364	-0.989911
1	86526498	86526498	-	0.0177427	0.612768	-3.73832
1	86526543	86526543	-	0.3238	0.860471	1.75931
1	86526570	86526570	-	0.265841	0.837477	0.980392
1	86526581	86526581	-	0.92031	0.978433	-0.15269
1	86528688	86528688	-	0.201381	0.837477	0.854701
1	86528730	86528730	-	0.196872	0.837477	-2.11412
1	86528738	86528738	-	0.0222557	0.631529	2.47934
1	86528741	86528741	-	0.193302	0.837477	0.813008
1	86528934	86528934	-	0.618217	0.951461	-1.87783
1	86528942	86528942	-	0.528682	0.937826	-0.783317
1	86530670	86530670	-	0.0694136	0.732329	-9.51417
1	86530769	86530769	-	0.236858	0.837477	-7.20948
1	86530802	86530802	-	0.312347	0.854122	-6.35592
1	86530856	86530856	-	0.938217	0.978433	0.685096
1	86531094	86531094	-	0.681306	0.960527	2.30783
1	86531448	86531448	-	0.207121	0.837477	-5.34813
1	86532377	86532377	-	0.473887	0.924844	0.764683
1	86532406	86532406	-	0.346495	0.872182	-1.5731
1	86532423	86532423	-	0.555875	0.942921	-0.928965
1	86532536	86532536	-	0.611975	0.950679	0.659854
1	86532542	86532542	-	0.0968703	0.752644	1.6129
1	86532549	86532549	-	0.242786	0.837477	0.869565
1	86533616	86533616	-	0.786215	0.978433	1.47267
1	86533633	86533633	-	0.84248	0.978433	0.636672
1	86533696	86533696	-	0.821861	0.978433	0.413367
1	86533706	86533706	-	0.0257836	0.643749	5.90593
1	86533850	86533850	-	0.352133	0.874998	5.65302
1	86557532	86557532	-	0.997961	0.978433	0.0174749
1	86557561	86557561	-	0.597376	0.948691	-3.02198
1	86557773	86557773	-	0.391794	0.893767	2.46395
1	86557926	86557926	-	0.797325	0.978433	0.560976
1	86557965	86557965	-	0.885777	0.978433	0.239302
1	86558039	86558039	-	0.213687	0.837477	-1.70461
1	86558138	86558138	-	0.274605	0.83795	1.85881
1	86558203	86558203	-	0.407277	0.900324	2.26254
1	86558244	86558244	-	0.657373	0.956773	-2.87518
1	86558248	86558248	-	0.700037	0.963521	-1.88034
1	86571497	86571497	-	0.942367	0.978433	0.612606
1	86571538	86571538	-	0.149407	0.796024	-16.4891
1	86571945	86571945	-	0.212691	0.837477	-5.37947
1	86572020	86572020	-	0.956337	0.978433	0.174353
1	86572050	86572050	-	0.389467	0.892633	-4.43204
1	86581490	86581490	-	0.852705	0.978433	1.32555
1	86581498	86581498	-	0.533542	0.938964	-4.89738
1	86581566	86581566	-	0.324585	0.860928	-4.41623
1	86581599	86581599	-	0.281897	0.839755	-6.26728
1	86581606	86581606	-	0.646444	0.955069	-3.19149
1	86581659	86581659	-	0.85939	0.978433	-0.679694
1	86582721	86582721	-	0.932739	0.978433	0.143203
1	86582941	86582941	-	0.157082	0.806234	-1.69492
1	86583031	86583031	-	0.172543	0.826065	2.26852
1	86583037	86583037	-	0.707663	0.964833	0.822562
1	86583050	86583050	-	0.261118	0.837477	-0.645161
1	86583138	86583138	-	0.766362	0.976045	-0.427919
1	86586970	86586970	-	0.212434	0.837477	-1.20482
1	86586976	86586976	-	0.610968	0.950521	-1.31561
1	86590032	86590032	-	0.613479	0.950966	3.07272
1	86590171	86590171	-	0.579126	0.946467	-2.72244
1	86590665	86590665	-	0.97044	0.978433	-0.163271
1	86595908	86595908	-	0.775871	0.977823	1.82243
1	86595956	86595956	-	0.709054	0.964989	1.56175
1	86595997	86595997	-	0.373613	0.885479	-5.33636
1	86598489	86598489	-	0.975787	0.978433	0.0739554
1	86598590	86598590	-	0.917378	0.978433	0.608106
1	86598595	86598595	-	0.430228	0.909752	-4.13043
1	86598915	86598915	-	0.78645	0.978433	-0.824567
1	86618426	86618426	-	0.768225	0.976317	-0.878286
1	86631842	86631842	-	0.0547532	0.702159	-11.2666
1	86631868	86631868	-	0.352306	0.875107	-4.00433
1	86632073	86632073	-	0.196915	0.837477	-6.02784
1	86632144	86632144	-	0.00117712	0.335814	-10.2171
1	86650426	86650426	-	0.243162	0.837477	-1.78065
1	86650582	86650582	-	0.164655	0.816257	7.08955
1	86650605	86650605	-	0.604826	0.949735	3.73563
1	86650613	86650613	-	0.158067	0.807524	-7.70115
1	86669868	86669868	-	0.265476	0.837477	-1.21951
1	86669923	86669923	-	0.887254	0.978433	0.265769
1	86669993	86669993	-	0.554318	0.942732	1.08671
1	86670016	86670016	-	0.963006	0.978433	0.1373
1	86670053	86670053	-	0.932346	0.978433	-0.201149
1	86670064	86670064	-	0.0537922	0.70053	3.65854
1	86670236	86670236	-	0.541219	0.940308	-1.62727
1	86670255	86670255	-	0.457107	0.919574	1.28871
1	86670273	86670273	-	0.0710129	0.734973	2.32558
1	86670294	86670294	-	0.348789	0.873338	2.8991
1	86700418	86700418	-	0.261471	0.837477	-5.51453
1	86700621	86700621	-	0.725806	0.968182	-1.51079
1	86700634	86700634	-	0.531395	0.938442	-2.28264
1	86700663	86700663	-	0.86914	0.978433	-0.730786
1	86700679	86700679	-	0.00842745	0.536234	-13.0453
1	86700691	86700691	-	0.0605107	0.714534	-9.5117
1	86702832	86702832	-	0.949058	0.978433	-0.287356
1	86702930	86702930	-	0.989478	0.978433	-0.0474626
1	86702947	86702947	-	0.062634	0.719088	-7.00928
1	86702966	86702966	-	0.913427	0.978433	-0.456621
1	86703168	86703168	-	0.485465	0.92812	-2.55967
1	86703367	86703367	-	0.452622	0.917785	3.47016
1	86703390	86703390	-	0.555631	0.942901	3.63636
1	86704274	86704274	-	0.0971611	0.752644	2.08333
1	86704300	86704300	-	0.31895	0.857557	1.72249
1	86704386	86704386	-	0.267945	0.837516	-2.0203
1	86704436	86704436	-	0.737723	0.970647	-0.481989
1	86704498	86704498	-	0.284381	0.840356	3.7927
1	86704572	86704572	-	0.100714	0.753531	-7.23982
1	86704892	86704892	-	0.854904	0.978433	0.980392
1	86704937	86704937	-	0.780026	0.978345	1.77439
1	86704945	86704945	-	0.0151773	0.597251	12.3138
1	86705025	86705025	-	0.937455	0.978433	-0.438375
1	86705103	86705103	-	0.202056	0.837477	-11.2589
1	86705181	86705181	-	0.458076	0.919945	-3.67647
1	86709944	86709944	-	0.228403	0.837477	-4.78632
1	86713233	86713233	-	0.780543	0.978419	1.02493
1	86713359	86713359	-	0.704522	0.964174	1.24521
1	86719380	86719380	-	0.0431501	0.685244	-6.40823
1	86719410	86719410	-	0.123131	0.762984	-5.22832
1	86719415	86719415	-	0.0186847	0.618962	-14.0734
1	86753713	86753713	-	0.83873	0.978433	-1.02715
1	86753767	86753767	-	0.705574	0.964432	1.86674
1	86753812	86753812	-	0.0759286	0.741489	-15.4717
1	86753852	86753852	-	0.81365	0.978433	-1.42951
1	86753864	86753864	-	0.527003	0.937459	-2.33075
1	86758287	86758287	-	0.726589	0.968253	2.07748
1	86758355	86758355	-	0.11795	0.759303	2.73894
1	86758366	86758366	-	0.614405	0.9511	-0.982879
1	86758445	86758445	-	0.0482741	0.692042	4.25926
1	86762017	86762017	-	0.430792	0.910135	-4.17085
1	86762127	86762127	-	0.638438	0.95418	1.55844
1	86858990	86858990	-	0.959138	0.978433	-0.2188
1	86879432	86879432	-	0.909401	0.978433	0.795455
1	86879466	86879466	-	0.949959	0.978433	0.320143
1	86879586	86879586	-	0.773717	0.977318	1.23697
1	86879725	86879725	-	0.690009	0.961875	-1.8201
1	86885719	86885719	-	0.556546	0.943043	0.939669
1	86885827	86885827	-	0.00695906	0.518581	-4.83871
1	86916464	86916464	-	0.771629	0.976862	1.40232
1	86916589	86916589	-	0.444011	0.915119	-2.51232
1	86916722	86916722	-	0.425581	0.907684	1.65532
1	86916742	86916742	-	0.0458651	0.68931	5.07261
1	86916790	86916790	-	0.358521	0.878095	-4.0365
1	86916823	86916823	-	0.861576	0.978433	-1.01994
1	86968447	86968447	-	0.444861	0.915328	2.84074
1	87006564	87006564	-	0.0664279	0.727694	-9.45432
1	87028987	87028987	-	0.13596	0.776772	-4.86702
1	87030879	87030879	-	0.00123613	0.339453	12.5518
1	87032756	87032756	-	0.0259851	0.644828	-17.9263
1	87032765	87032765	-	0.163574	0.814885	-10.003
1	87032797	87032797	-	0.316806	0.856495	-5.89744
1	87036081	87036081	-	0.207229	0.837477	-8.45238
1	87036656	87036656	-	0.130239	0.76969	-11.1014
1	87038446	87038446	-	0.416754	0.904305	3.45797
1	87038538	87038538	-	0.95924	0.978433	0.16791
1	87038606	87038606	-	0.770949	0.976782	0.972851
1	87059745	87059745	-	0.166899	0.819094	-13.7736
1	87078973	87078973	+	0.978333	0.978433	0.187147
1	87087061	87087061	-	0.653105	0.956165	-2.70351
1	87087064	87087064	-	0.785953	0.978433	1.30878
1	87089000	87089000	-	0.0504355	0.694453	6.50881
1	87089019	87089019	-	0.490316	0.929263	-3.02288
1	87089065	87089065	-	0.430494	0.909941	-2.90847
1	87089092	87089092	-	0.897285	0.978433	-0.555473
1	87089099	87089099	-	0.560195	0.943765	2.19355
1	87089143	87089143	-	0.144508	0.78902	-5.90112
1	87089203	87089203	-	0.178046	0.832153	-3.38402
1	87098884	87098884	-	0.534233	0.939052	-2.03586
1	87098886	87098886	-	0.090951	0.751128	-6.76471
1	87149531	87149531	-	0.918158	0.978433	-0.722601
1	87149535	87149535	-	0.242621	0.837477	7.50467
1	87149606	87149606	-	0.436809	0.912505	5.97527
1	87149656	87149656	-	0.55621	0.943018	-4.37063
1	87153676	87153676	-	0.602326	0.949364	-0.748823
1	87153687	87153687	-	0.337322	0.86761	-2.66667
1	87153708	87153708	-	0.127359	0.766631	-3.61651
1	87174620	87174620	-	0.540833	0.940235	-4.64015
1	87176036	87176036	-	0.338518	0.868214	-2.45726
1	87176074	87176074	-	0.669948	0.958532	-1.77521
1	87176146	87176146	-	0.0683683	0.730702	-5.63439
1	87176151	87176151	-	0.773132	0.977202	1.15416
1	87176160	87176160	-	0.113231	0.75678	-3.42478
1	87176171	87176171	-	0.669068	0.958423	-1.32629
1	87176179	87176179	-	0.565048	0.944487	-1.4652
1	87180911	87180911	-	0.331981	0.864836	-1.66256
1	87185494	87185494	-	0.148944	0.795304	-5.07471
1	87185518	87185518	-	0.556649	0.943043	2.62637
1	87185560	87185560	-	0.256798	0.837477	-9.77273
1	87185584	87185584	-	0.331395	0.864615	-7.38636
1	87185586	87185586	-	0.817091	0.978433	-1.38058
1	87185613	87185613	-	0.474339	0.925012	3.44071
1	87185627	87185627	-	0.0410548	0.681419	-6.97906
1	87185639	87185639	-	0.335953	0.86684	-2.39006
1	87185666	87185666	-	0.682677	0.96071	-1.21711
1	87190575	87190575	-	0.278956	0.839079	7.36149
1	87190581	87190581	-	0.0568443	0.706659	12.3596
1	87205397	87205397	-	0.680972	0.960427	-2.63158
1	87205436	87205436	-	0.465975	0.92228	-3.96346
1	87205519	87205519	-	0.634675	0.953675	3.03757
1	87209126	87209126	-	0.741666	0.971428	-1.93122
1	87209143	87209143	-	0.474417	0.925015	3.33161
1	87209158	87209158	-	0.82371	0.978433	1.62233
1	87209185	87209185	-	0.700395	0.963541	1.99441
1	87209228	87209228	-	0.781452	0.978433	1.70892
1	87213246	87213246	-	0.498164	0.931043	3.21123
1	87213467	87213467	-	0.492985	0.929914	-0.846445
1	87213496	87213496	-	0.650181	0.955594	-1.14671
1	87213562	87213562	-	0.976579	0.978433	0.060584
1	87213651	87213651	-	0.971724	0.978433	0.035542
1	87213744	87213744	-	0.696984	0.963112	-0.754746
1	87213766	87213766	-	0.238066	0.837477	1.13636
1	87218047	87218047	-	0.27263	0.83771	-4.51036
1	87218110	87218110	-	0.616109	0.951235	-1.17337
1	87218272	87218272	-	0.727618	0.968542	-1.87307
1	87225887	87225887	-	0.951042	0.978433	0.202266
1	87225893	87225893	-	0.26491	0.837477	3.0437
1	87225911	87225911	-	0.648636	0.95542	1.25278
1	87225943	87225943	-	0.35652	0.877135	3.37835
1	87225976	87225976	-	0.0447257	0.687598	4.35773
1	87225995	87225995	-	0.784428	0.978433	-0.477974
1	87226041	87226041	-	0.777984	0.978082	-0.370906
1	87227206	87227206	-	0.813671	0.978433	-1.22951
1	87227250	87227250	-	0.301655	0.848202	-8.25018
1	87230432	87230432	-	0.35504	0.876376	-6.09508
1	87230525	87230525	-	0.993634	0.978433	0.0585754
1	87230599	87230599	-	0.207667	0.837477	-6.36813
1	87230605	87230605	-	0.789583	0.978433	1.35195
1	87230697	87230697	-	0.0969642	0.752644	-8.20252
1	87232236	87232236	-	0.91143	0.978433	0.886382
1	87246134	87246134	-	0.758719	0.974637	-0.895836
1	87246141	87246141	-	0.672518	0.958985	1.4457
1	87246158	87246158	-	0.653851	0.956316	-2.42245
1	87246187	87246187	-	0.366541	0.881625	3.93836
1	87246197	87246197	-	0.113559	0.756897	4.44304
1	87246217	87246217	-	0.416637	0.904249	-1.97205
1	87246229	87246229	-	0.668476	0.958421	1.1555
1	87246245	87246245	-	0.632111	0.953309	-0.59806
1	87246251	87246251	-	0.0822932	0.746447	3.14193
1	87258800	87258800	-	0.457636	0.919747	-2.29027
1	87258805	87258805	-	0.806722	0.978433	0.606641
1	87258884	87258884	-	0.399247	0.896942	-2.8725
1	87258932	87258932	-	0.0823925	0.746447	-7.36264
1	87263312	87263312	-	0.0643405	0.723493	-10.6866
1	87263336	87263336	-	0.25263	0.837477	-2.62427
1	87263347	87263347	-	0.937071	0.978433	0.247504
1	87263354	87263354	-	0.696376	0.962939	1.88968
1	87263370	87263370	-	0.100427	0.753365	7.49325
1	87263436	87263436	-	0.220296	0.837477	6.06572
1	87263449	87263449	-	0.823351	0.978433	1.05746
1	87263600	87263600	-	0.803549	0.978433	0.945946
1	87263603	87263603	-	0.520602	0.936349	-2.06081
1	87263679	87263679	-	0.990658	0.978433	-0.0380952
1	87263921	87263921	-	0.372727	0.885038	3.98693
1	87263924	87263924	-	0.952067	0.978433	0.224775
1	87263932	87263932	-	0.446574	0.915819	-5.95238
1	87263941	87263941	-	0.117676	0.759013	-7.22921
1	87263961	87263961	-	0.759416	0.974743	1.17353
1	87264406	87264406	-	0.935008	0.978433	0.0943714
1	87264411	87264411	-	0.864829	0.978433	-0.3885
1	87264416	87264416	-	0.864055	0.978433	0.269481
1	87264418	87264418	-	0.909796	0.978433	0.131399
1	87264444	87264444	-	0.883739	0.978433	0.129473
1	87264459	87264459	-	0.267242	0.837477	-0.584795
1	87264484	87264484	-	0.894547	0.978433	0.18278
1	87264487	87264487	-	0.490247	0.92923	0.832131
1	87264505	87264505	-	0.0961025	0.752346	2.72316
1	87264516	87264516	-	0.260217	0.837477	-0.740741
1	87272676	87272676	-	0.775377	0.977654	1.70599
1	87309632	87309632	-	0.533041	0.938838	1.9925
1	87309638	87309638	-	0.475612	0.925398	3.73188
1	87309657	87309657	-	0.745229	0.972111	1.38003
1	87309691	87309691	-	0.788919	0.978433	-1.93533
1	87309722	87309722	-	0.499146	0.931405	-3.11891
1	87309743	87309743	-	0.466937	0.922621	-3.42337
1	87309752	87309752	-	0.711713	0.96554	0.971787
1	87309767	87309767	-	0.888743	0.978433	-0.567376
1	87309790	87309790	-	0.662078	0.957586	2.11914
1	87309792	87309792	-	0.85631	0.978433	-0.760037
1	87309819	87309819	-	0.235617	0.837477	-6.7822
1	87309821	87309821	-	0.119952	0.760273	-9.12982
1	87309912	87309912	-	0.775334	0.977646	1.94957
1	87309961	87309961	-	0.423725	0.907059	-4.8259
1	87309992	87309992	-	0.692383	0.962315	-2.97844
1	87310046	87310046	-	0.210024	0.837477	-9.97047
1	87313169	87313169	-	0.0616599	0.716631	-8.21429
1	87321475	87321475	-	0.993832	0.978433	0.034188
1	87326708	87326708	-	0.231765	0.837477	0.8
1	87326729	87326729	-	0.226355	0.837477	0.826446
1	87326733	87326733	-	0.34959	0.873825	1.844
1	87327780	87327780	-	0.443887	0.915053	1.23588
1	87327870	87327870	-	0.446931	0.915921	-1.58431
1	87327872	87327872	-	0.602894	0.949453	0.548953
1	87327889	87327889	-	0.798764	0.978433	-0.444122
1	87327912	87327912	-	0.301773	0.848232	-3.31206
1	87327938	87327938	-	0.822959	0.978433	0.29985
1	87379979	87379979	-	0.770842	0.976751	-1.16877
1	87418627	87418627	-	0.0975751	0.752792	-9.67879
1	87418974	87418974	-	0.186469	0.837477	-4.58638
1	87418996	87418996	-	0.570644	0.945238	1.9404
1	87419024	87419024	-	0.298628	0.846648	4.57077
1	87419107	87419107	-	0.651896	0.95585	1.89018
1	87425396	87425396	-	0.289967	0.842716	-3.46866
1	87447434	87447434	-	0.0535075	0.699833	5.49926
1	87447761	87447761	-	0.962998	0.978433	0.235215
1	87468402	87468402	-	0.495612	0.930462	-5.21944
1	87468477	87468477	-	0.207988	0.837477	3.69458
1	87468571	87468571	-	0.00728649	0.522719	-13.7745
1	87468693	87468693	-	0.56957	0.94504	3.00868
1	87494819	87494819	-	0.965392	0.978433	-0.272727
1	87494876	87494876	-	0.00865708	0.539499	-18.4356
1	87507530	87507530	-	0.913272	0.978433	0.396947
1	87507797	87507797	-	0.860756	0.978433	0.652763
1	87507809	87507809	-	0.230613	0.837477	-4.60189
1	87508093	87508093	-	0.00894622	0.544397	-16.7669
1	87508096	87508096	-	0.202883	0.837477	-12.1828
1	87508857	87508857	-	0.155877	0.804766	-3.80504
1	87512158	87512158	-	0.264246	0.837477	6.21914
1	87512208	87512208	-	0.256741	0.837477	7.44396
1	87541671	87541671	-	0.299785	0.847253	6.92144
1	87541711	87541711	-	0.179929	0.83424	-8.10277
1	87568442	87568442	-	0.424118	0.907179	-4.49744
1	87573757	87573757	-	0.794129	0.978433	-1.3922
1	87573767	87573767	-	0.495227	0.930366	-4.95745
1	87574065	87574065	-	0.616516	0.951235	-3.33333
1	87574086	87574086	-	0.660153	0.957217	-2.80112
1	87574106	87574106	-	0.966101	0.978433	0.229062
1	87581017	87581017	-	0.996205	0.978433	-0.0303398
1	87584303	87584303	-	0.516419	0.935458	3.43602
1	87608350	87608350	-	0.000333514	0.218809	-17.4452
1	87608444	87608444	-	0.107781	0.754552	-7.36984
1	87608468	87608468	-	0.00318165	0.441777	-12.5108
1	87608546	87608546	-	0.742401	0.971603	-0.747967
1	87608664	87608664	-	0.0860707	0.748675	-10.578
1	87621728	87621728	-	0.352794	0.875282	-3.91195
1	87621766	87621766	-	0.552194	0.942428	-2.97767
1	87621778	87621778	-	0.07579	0.741261	-6.59341
1	87631949	87631949	-	0.586091	0.947359	-1.59343
1	87638253	87638253	-	0.67119	0.958694	1.62957
1	87638379	87638379	-	0.567185	0.944775	1.74993
1	87638544	87638544	-	0.293333	0.844266	-3.0662
1	87645920	87645920	-	0.201474	0.837477	-8.95129
1	87648780	87648780	-	0.798041	0.978433	-1.35581
1	87648798	87648798	-	0.418949	0.905122	-3.82414
1	87648826	87648826	-	0.969791	0.978433	0.181783
1	87648833	87648833	-	0.979951	0.978433	0.114223
1	87648856	87648856	-	0.148772	0.794998	5.54657
1	87648938	87648938	-	0.380673	0.888822	2.40823
1	87648978	87648978	-	0.992753	0.978433	-0.0470588
1	87650551	87650551	-	0.653725	0.956295	3.2993
1	87650600	87650600	-	0.0781449	0.743571	9.74658
1	87650622	87650622	-	0.523979	0.936931	-2.88834
1	87650693	87650693	-	0.198134	0.837477	-6.86519
1	87651037	87651037	-	0.971441	0.978433	0.286697
1	87658633	87658633	-	0.318766	0.857511	-3.75776
1	87658689	87658689	-	0.203491	0.837477	-8.44444
1	87658925	87658925	-	0.235353	0.837477	-4.15482
1	87659123	87659123	-	0.595677	0.948393	3.56643
1	87659146	87659146	-	0.361857	0.879529	4.67922
1	87676017	87676017	-	0.672715	0.959025	-2.04189
1	87676110	87676110	-	0.41744	0.9046	-4.45217
1	87676130	87676130	-	0.0699555	0.733464	10.239
1	87676149	87676149	-	0.796027	0.978433	-1.91711
1	87676433	87676433	-	0.57095	0.945275	-3.98078
1	87676438	87676438	-	0.188492	0.837477	-5.09752
1	87676448	87676448	-	0.44019	0.91384	-5.52349
1	87676472	87676472	-	0.627774	0.952626	2.86407
1	87676474	87676474	-	0.044942	0.688029	10.564
1	87676710	87676710	-	0.892043	0.978433	1.4268
1	87676713	87676713	-	0.216507	0.837477	7.30065
1	87712783	87712783	-	0.702637	0.963799	2.62436
1	87721485	87721485	-	0.674028	0.959281	3.68998
1	87721529	87721529	-	0.918667	0.978433	-0.185477
1	87721550	87721550	-	0.916064	0.978433	0.21645
1	87721556	87721556	-	0.990083	0.978433	-0.0352823
1	87721585	87721585	-	0.350804	0.874403	-4.45334
1	87721587	87721587	-	0.185285	0.837477	-3.59256
1	87721720	87721720	-	0.400452	0.89749	-5.31614
1	87721801	87721801	-	0.712536	0.965786	2.65306
1	87729145	87729145	-	0.302552	0.848526	7.13587
1	87729622	87729622	-	0.79907	0.978433	-1.82618
1	87755465	87755465	-	0.851532	0.978433	1.02273
1	87755558	87755558	-	0.706496	0.964623	-2.12224
1	87755575	87755575	-	0.326654	0.862006	-5.43592
1	87755631	87755631	-	0.734423	0.969847	-2.00206
1	87756522	87756522	-	0.0750186	0.74036	1.72414
1	87756553	87756553	-	0.124864	0.764467	-2.45325
1	87756556	87756556	-	0.271457	0.837594	-0.636943
1	87756559	87756559	-	0.195111	0.837477	0.793651
1	87756589	87756589	-	0.903051	0.978433	0.108297
1	87756592	87756592	-	0.210703	0.837477	-1.43534
1	87756606	87756606	-	0.77556	0.977713	-0.361621
1	87756632	87756632	-	0.187625	0.837477	-1.11688
1	87756642	87756642	-	0.0874544	0.749652	0.790514
1	87756653	87756653	-	0.611297	0.950582	0.413534
1	87756662	87756662	-	0.431398	0.910426	-1.00538
1	87756800	87756800	-	0.638979	0.95418	2.09038
1	87756803	87756803	-	0.149816	0.796803	6.16029
1	87756812	87756812	-	0.52202	0.936604	-2.02941
1	87756826	87756826	-	0.0931555	0.75187	4.00717
1	87756850	87756850	-	0.337159	0.867513	3.30784
1	87756861	87756861	-	0.233626	0.837477	1.72965
1	87756871	87756871	-	0.875302	0.978433	-0.271584
1	87756878	87756878	-	0.564833	0.944457	-1.0421
1	87756915	87756915	-	0.472729	0.924329	1.7546
1	87756921	87756921	-	0.318359	0.857261	3.00366
1	87756934	87756934	-	0.00934816	0.549086	5.2506
1	87756994	87756994	-	0.0679662	0.730106	10.3571
1	87757014	87757014	-	0.627801	0.952626	3.47156
1	87757181	87757181	-	0.940842	0.978433	-0.453164
1	87757194	87757194	-	0.217473	0.837477	5.8498
1	87757262	87757262	-	0.0491422	0.693164	-7.38321
1	87757407	87757407	-	0.000723277	0.284605	-21.2551
1	87757483	87757483	-	0.338009	0.867936	-5.58836
1	87757497	87757497	-	0.324972	0.861136	-4.37092
1	87758098	87758098	-	0.438893	0.91332	2.88462
1	87766551	87766551	-	0.560176	0.943765	-1.94702
1	87766613	87766613	-	0.070327	0.733853	-9.09091
1	87770530	87770530	-	0.96183	0.978433	0.227273
1	87770696	87770696	-	0.0239142	0.638308	7.01493
1	87770854	87770854	-	0.532781	0.938804	-1.37195
1	87770976	87770976	-	0.179285	0.833496	-6.86151
1	87774818	87774818	-	0.520809	0.936403	-2.17782
1	87774825	87774825	-	0.141352	0.784358	-5.75092
1	87775005	87775005	-	0.912784	0.978433	-0.327115
1	87775054	87775054	-	0.825921	0.978433	-0.384175
1	87775088	87775088	-	0.81767	0.978433	0.594296
1	87775181	87775181	-	0.261246	0.837477	-3.29782
1	87775192	87775192	-	0.533541	0.938964	-1.7725
1	87775204	87775204	-	0.063978	0.722494	-3.53515
1	87775213	87775213	-	0.455274	0.918954	2.10084
1	87779298	87779298	-	0.64201	0.954431	2.39266
1	87779452	87779452	-	0.366499	0.88162	4.05307
1	87779473	87779473	-	0.393084	0.894251	4.95176
1	87779492	87779492	-	0.0658264	0.726715	8.71473
1	87779510	87779510	-	0.800714	0.978433	1.29464
1	87828355	87828355	-	0.516257	0.935431	4.69298
1	87828441	87828441	-	0.75264	0.973644	1.49141
1	87828458	87828458	-	0.418029	0.904801	-6.06952
1	87849327	87849327	-	0.1809	0.835237	-13.8618
1	87849366	87849366	-	0.514933	0.935228	-4.45849
1	87849443	87849443	-	0.521092	0.936447	-4.20915
1	87849653	87849653	-	0.252324	0.837477	5.03979
1	87849673	87849673	-	0.768708	0.976473	-1.21118
1	87852638	87852638	-	0.464001	0.921701	-3.79613
1	87852695	87852695	-	0.152057	0.800086	-9.99602
1	87852739	87852739	-	0.914354	0.978433	0.483092
1	87852760	87852760	-	0.069696	0.732802	-8.49669
1	87852891	87852891	-	0.270888	0.837594	2.10884
1	87852899	87852899	-	0.713124	0.965833	-0.85639
1	87854112	87854112	-	0.02035	0.624834	-5.81455
1	87854127	87854127	-	0.134674	0.775409	3.53902
1	87854756	87854756	-	0.440597	0.913989	-4.15258
1	87881718	87881718	-	0.614434	0.9511	-2.97528
1	87881861	87881861	-	0.647551	0.95528	-3.11163
1	87881898	87881898	-	0.311563	0.853637	-8.93056
1	87881939	87881939	-	0.404913	0.899307	-3.6036
1	87881992	87881992	-	0.58806	0.947667	-1.64449
1	87891695	87891695	-	0.186915	0.837477	-5.28011
1	87891764	87891764	-	0.0792264	0.744586	-11.131
1	87892021	87892021	-	0.344622	0.871016	-3.12113
1	87906610	87906610	-	0.0974884	0.752676	-7.88462
1	87906646	87906646	-	0.101982	0.753825	-5.97676
1	87906728	87906728	-	0.570341	0.945181	-3.69505
1	87922631	87922631	-	0.327494	0.862485	-5.3662
1	87922812	87922812	-	0.735091	0.969971	1.72694
1	87935292	87935292	-	0.693849	0.962502	1.83617
1	87935294	87935294	-	0.445742	0.915648	-3.94244
1	87935392	87935392	-	0.293104	0.844167	4.53869
1	87935417	87935417	-	0.0596477	0.712385	10.9061
1	87935441	87935441	-	0.19383	0.837477	-5.52846
1	87936698	87936698	-	0.231292	0.837477	4.09494
1	87936804	87936804	-	0.882407	0.978433	-1.38327
1	87947796	87947796	-	0.743715	0.971843	-1.61881
1	87947997	87947997	-	0.188133	0.837477	-3.23308
1	87948000	87948000	-	0.0186158	0.618384	-10.3577
1	87948036	87948036	-	0.403988	0.899007	-5.00885
1	87959765	87959765	-	0.82914	0.978433	-1.75439
1	87959790	87959790	-	0.189475	0.837477	-5.6379
1	87959836	87959836	-	0.676298	0.959593	-2.84946
1	87961668	87961668	-	0.437931	0.912997	-5.31313
1	87967011	87967011	-	0.606791	0.950087	1.75614
1	87967080	87967080	-	0.133245	0.773588	-4.51389
1	88014340	88014340	-	0.0252176	0.642758	-10.4141
1	88014364	88014364	-	0.892363	0.978433	-0.537113
1	88014570	88014570	-	0.662449	0.957679	2.15567
1	88014577	88014577	-	0.726792	0.968278	-1.78571
1	88059668	88059668	-	0.141927	0.784995	-6.48569
1	88074259	88074259	-	0.848219	0.978433	0.663108
1	88074433	88074433	-	0.906509	0.978433	-0.536677
1	88074612	88074612	-	0.338244	0.868084	-3.54647
1	88075138	88075138	-	0.76514	0.975876	-2.06941
1	88094201	88094201	-	0.852852	0.978433	-1.10619
1	88094206	88094206	-	0.137861	0.779343	-10.1076
1	88094446	88094446	-	0.0325642	0.665516	-8.9813
1	88094543	88094543	-	0.355066	0.876398	-2.23172
1	88094582	88094582	-	0.754441	0.973972	0.776132
1	88103189	88103189	-	0.402706	0.898519	4.26387
1	88103295	88103295	-	0.715807	0.966364	1.86701
1	88103336	88103336	-	0.574659	0.945734	3.10935
1	88120755	88120755	-	0.551854	0.942414	0.585219
1	88120769	88120769	-	0.0294599	0.657831	1.33333
1	88120784	88120784	-	0.792303	0.978433	-0.278579
1	88120927	88120927	-	0.696907	0.963085	1.40152
1	88121532	88121532	-	0.889937	0.978433	-0.869693
1	88126098	88126098	-	0.519743	0.93617	6.59093
1	88126195	88126195	-	0.209	0.837477	-7.21584
1	88126234	88126234	-	0.997057	0.978433	-0.0264795
1	88144360	88144360	-	0.435542	0.911984	0.953135
1	88144486	88144486	-	0.340093	0.869076	1.07378
1	88144500	88144500	-	0.833732	0.978433	0.208031
1	88144515	88144515	-	0.528105	0.937665	0.538099
1	88145265	88145265	-	0.641498	0.95442	-2.5278
1	88145455	88145455	-	0.536436	0.939325	3.38137
1	88145620	88145620	-	0.0397862	0.679365	-14.7244
1	88150454	88150454	-	0.659144	0.95708	-2.21708
1	88150493	88150493	-	0.400712	0.897687	-4.43553
1	88166283	88166283	-	0.0865972	0.749188	-7.28525
1	88166403	88166403	-	0.344454	0.870949	3.72456
1	88166439	88166439	-	0.406272	0.899894	-3.42027
1	88166496	88166496	-	0.00984217	0.554651	11.631
1	88166557	88166557	-	0.587113	0.947473	-1.40462
1	88166621	88166621	-	0.777432	0.977987	0.728493
1	88166643	88166643	-	0.277133	0.838307	-3.4278
1	88207056	88207056	-	0.79864	0.978433	-1.20056
1	88211945	88211945	-	0.275831	0.838082	1.99288
1	88212025	88212025	-	0.534205	0.939041	-1.98358
1	88212027	88212027	-	0.707885	0.96484	-1.26529
1	88212046	88212046	-	0.975171	0.978433	-0.0563611
1	88212068	88212068	-	0.930728	0.978433	-0.174679
1	88212086	88212086	-	0.427582	0.908537	2.26896
1	88212173	88212173	-	0.371102	0.884137	2.67894
1	88212297	88212297	-	0.341369	0.869613	-2.89073
1	88212330	88212330	-	0.815092	0.978433	-0.496514
1	88212332	88212332	-	0.377041	0.88691	2.50976
1	88212410	88212410	-	0.486598	0.928341	-1.58961
1	88212569	88212569	-	0.946885	0.978433	0.147894
1	88212584	88212584	-	0.252091	0.837477	2.69048
1	88212615	88212615	-	0.555989	0.942972	-1.16901
1	88212633	88212633	-	0.979171	0.978433	0.0477216
1	88212644	88212644	-	0.37216	0.884749	-1.95632
1	88212656	88212656	-	0.203745	0.837477	-1.93823
1	88212884	88212884	-	0.269132	0.837516	2.69084
1	88213185	88213185	-	0.622112	0.951952	-1.59291
1	88213561	88213561	-	0.0477668	0.691094	6.5541
1	88213670	88213670	-	0.478415	0.925974	1.33301
1	88213691	88213691	-	0.314799	0.855462	1.92408
1	88213926	88213926	-	0.482793	0.927166	1.81077
1	88213942	88213942	-	0.477038	0.925642	-2.02924
1	88214558	88214558	-	0.88693	0.978433	-0.698975
1	88217357	88217357	-	0.842914	0.978433	-1.02696
1	88223806	88223806	-	0.882131	0.978433	0.629084
1	88224571	88224571	-	0.389138	0.89249	-4.04863
1	88224644	88224644	-	0.0059761	0.505834	-11.152
1	88224815	88224815	-	0.277318	0.838401	-3.3044
1	88224879	88224879	-	0.0236943	0.636923	-8.51718
1	88224889	88224889	-	0.000719074	0.284605	-9.35283
1	88225093	88225093	+	0.813034	0.978433	-0.89874
1	88225094	88225094	-	0.398185	0.896493	-5.78935
1	88227759	88227759	-	0.754554	0.973986	1.97351
1	88227917	88227917	-	0.198334	0.837477	5.7279
1	88227936	88227936	-	0.0903292	0.750914	-5.85251
1	88228314	88228314	-	0.332575	0.865036	1.91915
1	88228357	88228357	-	0.788858	0.978433	-0.531655
1	88228379	88228379	-	0.50565	0.933004	-1.34041
1	88228381	88228381	-	0.504424	0.93263	1.68379
1	88228389	88228389	-	0.871732	0.978433	0.356231
1	88228427	88228427	-	0.492561	0.929873	1.92853
1	88228515	88228515	-	0.0408337	0.681419	5.84846
1	88228737	88228737	-	0.00355047	0.451581	13.1034
1	88230644	88230644	-	0.134393	0.775186	-9.75789
1	88230647	88230647	-	0.223194	0.837477	-6.97349
1	88230681	88230681	-	0.31654	0.856398	5.67431
1	88230746	88230746	-	0.957388	0.978433	-0.179702
1	88230842	88230842	-	0.884469	0.978433	0.461644
1	88230960	88230960	-	0.621466	0.951877	-1.2031
1	88231045	88231045	-	0.818744	0.978433	0.75112
1	88231454	88231454	-	0.422179	0.906293	-5
1	88231466	88231466	-	0.141154	0.784223	-10.1817
1	88231721	88231721	-	0.725144	0.968103	-1.75541
1	88231890	88231890	-	0.179114	0.833317	3.71674
1	88232025	88232025	-	0.502203	0.932074	-2.23226
1	88232169	88232169	-	0.44885	0.916482	1.93609
1	88232293	88232293	-	0.344903	0.871204	3.32029
1	88232312	88232312	-	0.136149	0.776916	6.67669
1	88232325	88232325	-	0.671312	0.958722	-1.47967
1	88232347	88232347	-	0.610069	0.950441	2.37782
1	88237405	88237405	-	0.768958	0.97651	2.05732
1	88237477	88237477	-	0.313976	0.855125	3.93238
1	88237492	88237492	-	0.696715	0.963044	1.86835
1	88237944	88237944	-	0.463957	0.921685	-3.5628
1	88237977	88237977	-	0.457901	0.919858	-3.63009
1	88238078	88238078	-	0.665333	0.957971	1.492
1	88238090	88238090	-	0.192258	0.837477	3.41988
1	88238221	88238221	-	0.0340349	0.66904	10.4881
1	88238262	88238262	-	0.271822	0.837594	7.58545
1	88238460	88238460	-	0.867589	0.978433	-0.416324
1	88238490	88238490	-	0.242646	0.837477	4.2364
1	88238545	88238545	-	0.988865	0.978433	0.0762195
1	88238566	88238566	-	0.487424	0.928533	1.44491
1	88238580	88238580	-	0.260234	0.837477	-4.10959
1	88238683	88238683	-	0.726821	0.968291	1.4176
1	88240507	88240507	-	0.838865	0.978433	0.704268
1	88240588	88240588	-	0.708607	0.964974	-1.16454
1	88240713	88240713	-	0.89579	0.978433	0.571466
1	88240740	88240740	-	0.0829611	0.746732	8.66354
1	88240866	88240866	-	0.230874	0.837477	5.18519
1	88240979	88240979	-	0.427645	0.908537	4.19906
1	88241016	88241016	-	0.601556	0.949213	-3.25203
1	88241223	88241223	-	0.0966302	0.752644	-6.50102
1	88241320	88241320	-	0.605887	0.949984	1.65837
1	88241340	88241340	-	0.839077	0.978433	0.970018
1	88241362	88241362	-	0.782882	0.978433	-1.24332
1	88241478	88241478	-	0.00860779	0.538453	-14.9491
1	88241511	88241511	-	0.405628	0.89964	5.12095
1	88241517	88241517	-	0.0164663	0.605522	-8.58236
1	88241527	88241527	-	0.00191038	0.387179	-14.8355
1	88241571	88241571	-	0.798748	0.978433	-1.04575
1	88241592	88241592	-	0.429935	0.909603	-3.07409
1	88241621	88241621	-	0.0342255	0.669248	-7.98286
1	88241630	88241630	-	0.742693	0.971627	-1.18278
1	88241661	88241661	-	0.12532	0.764904	-3.83026
1	88241725	88241725	-	0.985149	0.978433	-0.0705329
1	88242455	88242455	-	0.713156	0.965847	-3.11698
1	88243950	88243950	-	0.568782	0.944941	-2.86784
1	88243957	88243957	-	0.667568	0.958312	1.76871
1	88244030	88244030	-	0.0880223	0.749841	4.42142
1	88244157	88244157	-	0.006923	0.517559	11.8861
1	88245574	88245574	-	0.0117263	0.569931	15.3591
1	88245982	88245982	-	0.364231	0.880451	-3.57143
1	88246030	88246030	-	0.12153	0.761391	-8.71174
1	88246038	88246038	-	0.85638	0.978433	0.922311
1	88246080	88246080	-	0.85603	0.978433	0.999764
1	88246189	88246189	-	0.813259	0.978433	-0.830169
1	88246339	88246339	-	0.519467	0.936117	1.46111
1	88246392	88246392	-	0.563527	0.944178	-2.95527
1	88246517	88246517	-	0.844462	0.978433	0.976431
1	88249941	88249941	-	0.32504	0.861167	-5.73427
1	88250088	88250088	-	0.0379095	0.676851	-7.09676
1	88250097	88250097	-	0.307805	0.851495	-5.24634
1	88250275	88250275	-	0.347867	0.87286	-3.20709
1	88250342	88250342	-	0.520125	0.936259	-2.22304
1	88250378	88250378	-	0.136288	0.777089	-5.21309
1	88250426	88250426	-	0.363332	0.880138	-2.71319
1	88250635	88250635	-	0.701597	0.963685	1.5869
1	88251188	88251188	-	0.637371	0.954036	2.62178
1	88251269	88251269	-	0.702437	0.96377	0.977564
1	88251272	88251272	-	0.643079	0.95462	1.37022
1	88251375	88251375	-	0.673785	0.959176	-2.11584
1	88251454	88251454	-	0.178469	0.832736	-8.72069
1	88253083	88253083	-	0.524518	0.937064	3.17274
1	88253189	88253189	-	0.21864	0.837477	6.74651
1	88253192	88253192	-	0.406438	0.899977	2.58398
1	88253216	88253216	-	0.691122	0.962066	-2.34936
1	88253280	88253280	-	0.86334	0.978433	1.04053
1	88253296	88253296	-	0.908271	0.978433	0.637959
1	88253359	88253359	-	0.46885	0.923144	-3.66549
1	88253391	88253391	-	0.127979	0.767246	6.72952
1	88253424	88253424	-	0.841815	0.978433	-0.933799
1	88253586	88253586	-	0.313091	0.854683	-2.7711
1	88253602	88253602	-	0.0178827	0.614379	-9.25717
1	88254883	88254883	-	0.147948	0.793843	9.41392
1	88254904	88254904	-	0.647189	0.955221	2.71571
1	88254908	88254908	-	0.214295	0.837477	-6.50187
1	88254935	88254935	-	0.57629	0.946001	-3.44138
1	88254945	88254945	-	0.660089	0.957194	-2.36466
1	88254992	88254992	-	0.448372	0.916285	-4.57312
1	88255000	88255000	-	0.602876	0.949453	-1.98379
1	88259220	88259220	-	0.18132	0.835629	-4.37467
1	88259231	88259231	-	0.00344573	0.450206	-9.404
1	88259319	88259319	-	0.594581	0.948213	-1.35508
1	88259484	88259484	-	0.707739	0.96484	-1.34475
1	88259590	88259590	-	0.45459	0.918626	-2.10571
1	88259606	88259606	-	0.604736	0.949706	0.771079
1	88259830	88259830	-	0.0453886	0.688426	-8.25777
1	88259934	88259934	-	0.766562	0.976066	-1.59187
1	88260005	88260005	-	0.535091	0.939117	-2.4413
1	88260023	88260023	-	0.48796	0.92862	-1.31757
1	88260040	88260040	-	0.2009	0.837477	-3.63787
1	88260057	88260057	-	0.130586	0.770257	4.53267
1	88260171	88260171	-	0.145498	0.790717	-6.83135
1	88260219	88260219	-	0.128336	0.767673	-6.19153
1	88260324	88260324	-	0.997548	0.978433	-0.0113549
1	88260429	88260429	-	0.924332	0.978433	-0.218846
1	88260445	88260445	-	0.0298553	0.658355	4.39918
1	88260487	88260487	-	0.201258	0.837477	3.5264
1	88260534	88260534	-	0.00239125	0.408854	10.3392
1	88260538	88260538	-	0.00091267	0.309382	11.5817
1	88260740	88260740	-	0.329859	0.86365	-4.26568
1	88260761	88260761	-	0.507807	0.933426	-1.6414
1	88260795	88260795	-	0.155826	0.804698	-5.09391
1	88260798	88260798	-	0.799453	0.978433	-0.913313
1	88260838	88260838	-	0.928574	0.978433	-0.184729
1	88260923	88260923	-	0.797279	0.978433	-1.14543
1	88261164	88261164	-	0.702854	0.963867	2.3477
1	88261236	88261236	-	0.722205	0.967502	0.819499
1	88261253	88261253	-	0.0143993	0.591664	7.78848
1	88261366	88261366	-	0.455433	0.918976	0.813332
1	88261378	88261378	-	0.971867	0.978433	0.0408738
1	88261411	88261411	-	0.282488	0.83987	-2.01874
1	88261529	88261529	-	0.135016	0.775705	-3.97139
1	88261557	88261557	-	0.0604117	0.714057	-3.19442
1	88261603	88261603	-	0.665387	0.957971	-1.0934
1	88261713	88261713	-	0.314521	0.855312	-2.52646
1	88261809	88261809	-	0.50996	0.934052	-0.811107
1	88261949	88261949	-	0.755724	0.974187	0.33293
1	88261964	88261964	-	0.734801	0.969924	-0.83446
1	88261976	88261976	-	0.0989629	0.753258	4.60044
1	88262026	88262026	-	0.160486	0.810812	2.61229
1	88262075	88262075	-	0.224605	0.837477	4.87832
1	88262170	88262170	-	0.701973	0.963691	-0.85976
1	88262337	88262337	-	0.105015	0.754247	-11.22
1	88262360	88262360	-	0.0496308	0.693352	-8.86591
1	88262395	88262395	-	0.0555356	0.703632	-8.26906
1	88262407	88262407	-	0.115432	0.758039	-6.12336
1	88262741	88262741	-	0.000232797	0.191515	-9.8967
1	88262814	88262814	-	0.165489	0.817448	-4.3858
1	88262954	88262954	-	0.000625144	0.269713	-11.4381
1	88263014	88263014	-	0.022759	0.634507	-7.27375
1	88263060	88263060	-	0.120097	0.760273	-4.08111
1	88263093	88263093	-	0.33668	0.86726	2.04383
1	88263105	88263105	-	0.524292	0.937035	1.13107
1	88263164	88263164	-	0.105757	0.754256	-3.27138
1	88263246	88263246	-	0.129029	0.768233	4.3947
1	88263367	88263367	-	0.204037	0.837477	-3.3075
1	88263431	88263431	-	0.748727	0.972931	1.00035
1	88263464	88263464	-	0.519431	0.936105	-1.92241
1	88263899	88263899	-	0.36263	0.879926	3.08746
1	88263926	88263926	-	0.380363	0.888617	-2.43418
1	88263935	88263935	-	0.00167876	0.373256	4.66667
1	88266350	88266350	-	0.704216	0.964161	-1.82501
1	88266410	88266410	-	0.00240733	0.409566	5.01813
1	88266453	88266453	-	0.727007	0.968352	-0.849362
1	88266504	88266504	-	0.924406	0.978433	0.106768
1	88266721	88266721	-	0.0284347	0.653792	-2.66947
1	88266882	88266882	-	0.4744	0.925015	0.585433
1	88266894	88266894	-	0.530511	0.938162	0.337999
1	88266963	88266963	-	0.80864	0.978433	-0.404871
1	88267049	88267049	-	0.541391	0.940342	-1.73382
1	88267055	88267055	-	0.177283	0.831475	3.18182
1	88267234	88267234	-	0.524999	0.937153	-3.38953
1	88267243	88267243	-	0.0635456	0.7214	5.91317
1	88267267	88267267	-	0.210685	0.837477	4.09848
1	88267381	88267381	-	0.527371	0.937543	1.67863
1	88267397	88267397	-	0.550778	0.942218	-1.22331
1	88267434	88267434	-	0.113084	0.756701	-4.32492
1	88267592	88267592	-	0.347733	0.872792	-1.74002
1	88267645	88267645	-	0.5602	0.943765	0.872387
1	88267647	88267647	-	0.61487	0.951131	-0.490566
1	88267664	88267664	-	0.636547	0.953949	0.759734
1	88267853	88267853	-	0.528602	0.937791	-1.37082
1	88267856	88267856	-	0.202579	0.837477	-3.56533
1	88267976	88267976	-	0.724977	0.968042	0.586888
1	88268024	88268024	-	0.889229	0.978433	0.226445
1	88268151	88268151	-	0.554247	0.942732	0.970841
1	88268161	88268161	-	0.901268	0.978433	-0.236009
1	88268274	88268274	-	0.256005	0.837477	-2.39777
1	88268304	88268304	-	0.415643	0.903944	1.87134
1	88268329	88268329	-	0.239025	0.837477	-4.11702
1	88268436	88268436	-	0.327693	0.862617	2.58433
1	88268478	88268478	-	0.367315	0.882045	1.55882
1	88268498	88268498	-	0.932994	0.978433	0.373795
1	88269430	88269430	-	0.368837	0.883026	7.93011
1	88269443	88269443	-	0.609485	0.950393	-2.13297
1	88269616	88269616	-	0.649497	0.955457	0.973496
1	88269753	88269753	-	0.793579	0.978433	-0.987541
1	88269958	88269958	-	0.461443	0.920928	-1.41045
1	88270057	88270057	-	0.228193	0.837477	-3.03282
1	88270155	88270155	-	0.294917	0.844904	3.24367
1	88270188	88270188	-	0.745867	0.972271	0.935961
1	88270194	88270194	-	0.574856	0.94579	1.09559
1	88270207	88270207	-	0.143257	0.787348	-5.23479
1	88270239	88270239	-	0.0658598	0.726757	4.74359
1	88270275	88270275	-	0.263105	0.837477	6.50376
1	88270281	88270281	-	0.231905	0.837477	2.22106
1	88270286	88270286	-	0.710325	0.965238	-0.688418
1	88275725	88275725	-	0.645566	0.954903	-0.930433
1	88275730	88275730	-	0.403279	0.898772	1.69148
1	88275743	88275743	-	0.80507	0.978433	0.350947
1	88275820	88275820	-	0.721418	0.967415	-1.0443
1	88275955	88275955	-	0.902876	0.978433	0.185753
1	88275994	88275994	-	0.835253	0.978433	0.393236
1	88276014	88276014	-	0.887749	0.978433	-0.21493
1	88276060	88276060	-	0.588734	0.947689	-0.696829
1	88276189	88276189	-	0.903101	0.978433	0.365385
1	88276191	88276191	-	0.906908	0.978433	-0.584061
1	88276200	88276200	-	0.418371	0.904902	-2.2381
1	88276269	88276269	-	0.0608496	0.715097	5.88395
1	88276611	88276611	-	0.400991	0.897834	1.11687
1	88276677	88276677	-	0.0294633	0.657831	11.7784
1	88276684	88276684	-	0.525262	0.937155	1.02892
1	88276738	88276738	-	0.480704	0.926436	-0.428455
1	88276777	88276777	-	0.0488369	0.692578	-3.60292
1	88276824	88276824	-	0.577016	0.946166	0.520536
1	88276897	88276897	-	0.465676	0.922163	-1.52625
1	88276963	88276963	-	0.0405986	0.680613	-1.93766
1	88277012	88277012	-	0.550747	0.942215	0.59335
1	88277028	88277028	-	0.91117	0.978433	-0.125126
1	88277227	88277227	-	0.517829	0.935759	1.10032
1	88277232	88277232	-	0.632392	0.953309	-0.856603
1	88277620	88277620	-	0.961539	0.978433	0.0784929
1	88277629	88277629	-	0.319083	0.857629	2.76436
1	88277644	88277644	-	0.131528	0.771206	-1.78571
1	88277658	88277658	-	0.898696	0.978433	0.276141
1	88277661	88277661	-	0.0105919	0.560681	-4.5045
1	88277666	88277666	-	0.105891	0.754256	-1.53846
1	88277679	88277679	-	0.599964	0.949048	-0.63857
1	88277693	88277693	-	0.780775	0.978433	-0.702461
1	88277702	88277702	-	0.584745	0.947174	-1.39071
1	88277704	88277704	-	0.00149997	0.36086	-3.91061
1	88277807	88277807	-	0.851082	0.978433	0.216622
1	88277850	88277850	-	0.593675	0.948196	-0.964608
1	88277852	88277852	-	0.527516	0.937589	0.941878
1	88277869	88277869	-	0.468984	0.923195	0.847413
1	88277881	88277881	-	0.112274	0.75641	1.00706
1	88278023	88278023	-	0.0382229	0.677568	4.16323
1	88278141	88278141	-	0.382157	0.889383	-1.56912
1	88278151	88278151	-	0.94096	0.978433	-0.25289
1	88278162	88278162	-	0.0962369	0.752585	-4.44233
1	88278316	88278316	-	0.00779927	0.528303	-12.0312
1	88278336	88278336	-	0.803748	0.978433	-0.900705
1	88278338	88278338	-	0.64349	0.954663	-1.73182
1	88278376	88278376	-	0.610421	0.950442	-3.49462
1	88278379	88278379	-	0.44473	0.915298	-4.30072
1	88278383	88278383	-	0.898401	0.978433	0.942529
1	88278387	88278387	-	0.836626	0.978433	-0.982236
1	88278409	88278409	-	0.708021	0.964865	1.29043
1	88278487	88278487	-	0.865795	0.978433	0.40628
1	88278499	88278499	-	0.969855	0.978433	0.0750939
1	88278651	88278651	-	0.798801	0.978433	-0.804114
1	88278700	88278700	-	0.882011	0.978433	-0.428397
1	88278759	88278759	-	0.216501	0.837477	3.23181
1	88279068	88279068	-	0.985577	0.978433	-0.0607308
1	88279119	88279119	-	0.118506	0.759654	-4.73387
1	88279212	88279212	-	0.975723	0.978433	-0.100091
1	88279313	88279313	-	0.530959	0.938313	-4.53566
1	88279926	88279926	-	0.772219	0.976995	-1.1374
1	88279956	88279956	-	0.726101	0.968183	1.34494
1	88280147	88280147	-	0.639333	0.95418	1.11853
1	88280167	88280167	-	0.562557	0.94411	-1.51058
1	88280267	88280267	-	0.962823	0.978433	-0.112851
1	88280272	88280272	-	0.931985	0.978433	0.220799
1	88280280	88280280	-	0.919154	0.978433	0.223486
1	88280292	88280292	-	0.228583	0.837477	2.02895
1	88280317	88280317	-	0.424789	0.90733	-1.94648
1	88280361	88280361	-	0.786418	0.978433	-0.981849
1	88280420	88280420	-	0.550284	0.942101	1.77618
1	88280426	88280426	-	0.121785	0.761691	5.35383
1	88280494	88280494	-	0.334769	0.866056	-4.76399
1	88280539	88280539	-	0.752864	0.973707	-2.46154
1	88283630	88283630	-	0.629285	0.952935	-2.14244
1	88283661	88283661	-	0.835869	0.978433	0.766871
1	88283814	88283814	-	0.675661	0.959478	1.04616
1	88283953	88283953	-	0.621193	0.951803	1.2395
1	88283974	88283974	-	0.593778	0.948196	1.56256
1	88284071	88284071	-	0.0260245	0.644828	-6.9745
1	88284121	88284121	-	0.234796	0.837477	-3.40294
1	88284147	88284147	-	0.89514	0.978433	0.408575
1	88284185	88284185	-	0.912188	0.978433	-0.422212
1	88284193	88284193	-	0.0877275	0.749782	6.27934
1	88284221	88284221	-	0.287256	0.841555	5.49451
1	88284298	88284298	-	0.379691	0.888241	4.52822
1	88284327	88284327	-	0.618876	0.951573	2.56374
1	88284376	88284376	-	0.755817	0.974205	1.33388
1	88284525	88284525	-	0.347049	0.872432	2.65938
1	88284579	88284579	-	0.775655	0.977735	-0.524702
1	88284683	88284683	-	0.907965	0.978433	-0.259886
1	88284710	88284710	-	0.961047	0.978433	-0.111708
1	88284785	88284785	-	0.60228	0.949364	1.25764
1	88284793	88284793	-	0.272085	0.837594	2.14466
1	88284822	88284822	-	0.511618	0.934432	-1.84688
1	88285159	88285159	-	0.517727	0.935753	2.97079
1	88285207	88285207	-	0.757167	0.974409	-1.33519
1	88285242	88285242	-	0.322705	0.859723	-4.81781
1	88285245	88285245	-	0.979901	0.978433	0.0805556
1	88285283	88285283	-	0.99451	0.978433	-0.0364674
1	88285303	88285303	-	0.848148	0.978433	0.972801
1	88285320	88285320	-	0.445934	0.915725	-3.24411
1	88285322	88285322	-	0.576224	0.945989	-2.24868
1	88285781	88285781	-	0.116143	0.758152	-6.43939
1	88285788	88285788	-	0.582271	0.946851	-1.793
1	88285896	88285896	-	0.721531	0.967416	-0.769519
1	88285916	88285916	-	0.728003	0.968658	1.15777
1	88285946	88285946	-	0.413197	0.902836	1.77804
1	88286057	88286057	-	0.598937	0.948896	1.6528
1	88286186	88286186	-	0.366385	0.88161	-3.87397
1	88286461	88286461	-	0.520282	0.936314	3.79887
1	88286471	88286471	-	0.192828	0.837477	5.36826
1	88286558	88286558	-	0.911681	0.978433	0.325036
1	88286560	88286560	-	0.150199	0.797397	-3.5681
1	88286578	88286578	-	0.46526	0.92199	-1.50151
1	88286597	88286597	-	0.704015	0.964107	-1.13872
1	88286613	88286613	-	0.530717	0.938247	1.37075
1	88286632	88286632	-	0.20948	0.837477	3.90992
1	88286670	88286670	-	0.983977	0.978433	-0.0878335
1	88286714	88286714	-	0.573722	0.945568	-3.36154
1	88286804	88286804	-	0.230045	0.837477	-5.62771
1	88286809	88286809	-	0.484346	0.927718	3.58106
1	88286826	88286826	-	0.876114	0.978433	-0.805431
1	88287021	88287021	-	0.344367	0.870943	-3.11117
1	88287054	88287054	-	0.235659	0.837477	3.412
1	88287059	88287059	-	0.858212	0.978433	1.01078
1	88287066	88287066	-	0.137441	0.778923	6.47345
1	88287071	88287071	-	0.0958994	0.751905	6.6913
1	88287095	88287095	-	0.615287	0.951172	-1.57265
1	88287107	88287107	-	0.0582899	0.709874	-6.98292
1	88287170	88287170	-	0.0864258	0.749162	7.84686
1	88287221	88287221	-	0.809768	0.978433	1.05263
1	88287258	88287258	-	0.0750393	0.740394	-9.14634
1	88287366	88287366	-	0.60696	0.950087	1.88107
1	88287482	88287482	-	0.239774	0.837477	5.50041
1	88287857	88287857	-	0.810761	0.978433	0.718441
1	88287893	88287893	-	0.252981	0.837477	3.76964
1	88287928	88287928	-	0.152975	0.801303	3.34798
1	88287971	88287971	-	0.87064	0.978433	-0.605648
1	88288090	88288090	-	0.661722	0.957586	0.790275
1	88288271	88288271	-	0.607836	0.950223	-1.45655
1	88288849	88288849	-	0.692487	0.962322	2.22465
1	88288891	88288891	-	0.0492453	0.693176	12.2236
1	88294792	88294792	-	0.697232	0.963138	-1.76768
1	88301484	88301484	-	0.943956	0.978433	0.293963
1	88301553	88301553	-	0.20349	0.837477	-2.69626
1	88301556	88301556	-	0.60793	0.950223	-1.25273
1	88301661	88301661	-	0.689454	0.961832	-1.22225
1	88301690	88301690	-	0.693596	0.962468	-0.961682
1	88304928	88304928	-	0.560306	0.943765	-5.10485
1	88304938	88304938	-	0.476392	0.925532	-7.13
1	88305124	88305124	-	0.872097	0.978433	0.764709
1	88305192	88305192	-	0.21328	0.837477	-2.96688
1	88305329	88305329	-	0.206903	0.837477	2.57069
1	88305415	88305415	-	0.82001	0.978433	1.09756
1	88306278	88306278	-	0.922548	0.978433	0.528814
1	88310097	88310097	-	0.611681	0.95063	3.01179
1	88323171	88323171	-	0.317477	0.85693	7.84288
1	88323436	88323436	-	0.796545	0.978433	-2.35294
1	88332420	88332420	-	0.813767	0.978433	-1.02273
1	88332455	88332455	-	0.396856	0.895913	-3.97836
1	88332497	88332497	-	0.790024	0.978433	-0.868993
1	88332530	88332530	-	0.687754	0.961559	-1.91805
1	88332704	88332704	-	0.856866	0.978433	1.60064
1	88357640	88357640	-	0.616474	0.951235	-0.951189
1	88357822	88357822	-	0.214881	0.837477	3.38806
1	88357838	88357838	-	0.700951	0.963618	1.3857
1	88357865	88357865	-	0.32206	0.859355	-4.16395
1	88406916	88406916	-	0.915715	0.978433	-0.875523
1	88407622	88407622	-	0.206287	0.837477	-7.66121
1	88407682	88407682	-	0.662603	0.957679	2.48682
1	88422678	88422678	-	0.199398	0.837477	-7.59991
1	88422701	88422701	-	0.28295	0.840028	-7.76038
1	88424947	88424947	-	0.967519	0.978433	-0.119972
1	88425133	88425133	-	0.314991	0.855528	-5.47192
1	88425138	88425138	-	0.00648136	0.512206	-16.6198
1	88447399	88447399	-	0.107672	0.754488	-9.8753
1	88447405	88447405	-	0.941095	0.978433	-0.40877
1	88447454	88447454	-	0.152179	0.800293	-6.43116
1	88456617	88456617	-	0.578529	0.946372	-3.18999
1	88456619	88456619	-	0.271474	0.837594	-4.2735
1	88456644	88456644	-	0.184972	0.837477	-4.49919
1	88456655	88456655	-	0.4202	0.90562	-4.08451
1	88456718	88456718	-	0.00176208	0.377811	-18.2815
1	88456721	88456721	-	0.150853	0.798189	-10.7169
1	88456728	88456728	-	0.14187	0.784901	-11.4863
1	88456734	88456734	-	0.804072	0.978433	-1.54953
1	88463137	88463137	-	0.569603	0.945051	-2.42625
1	88465896	88465896	-	0.198314	0.837477	-10.6789
1	88466910	88466910	-	0.49014	0.929201	7.22222
1	88466915	88466915	-	0.641998	0.954431	4.91955
1	88466984	88466984	-	0.368572	0.882926	9.16216
1	88467012	88467012	-	0.0586619	0.710787	22.688
1	88467020	88467020	-	0.0116108	0.56929	13.4863
1	88474648	88474648	-	0.210695	0.837477	2.36374
1	88482452	88482452	-	0.286675	0.841331	-6.63961
1	88482531	88482531	-	0.810005	0.978433	1.32231
1	88482545	88482545	-	0.609444	0.950387	2.3232
1	88482568	88482568	-	0.38087	0.888975	3.49994
1	88482593	88482593	-	0.0986744	0.753258	6.02592
1	88482615	88482615	-	0.200756	0.837477	5.58176
1	88482679	88482679	-	0.263924	0.837477	6.37881
1	88482682	88482682	-	0.315193	0.855605	5.62611
1	88482696	88482696	-	0.756507	0.974353	1.63344
1	88482708	88482708	-	0.272322	0.837679	7.30536
1	88482752	88482752	-	0.910783	0.978433	-0.36626
1	88482784	88482784	-	0.468525	0.923065	1.85798
1	88482825	88482825	-	0.663415	0.957705	-1.16911
1	88482832	88482832	-	0.454488	0.918564	-1.23933
1	88483199	88483199	-	0.204071	0.837477	7.2706
1	88507226	88507226	-	0.852506	0.978433	-0.912893
1	88559461	88559461	-	0.280214	0.83933	-1.06383
1	88559516	88559516	-	0.60086	0.94913	1.64449
1	88559545	88559545	-	0.271043	0.837594	2.493
1	88559576	88559576	-	0.856769	0.978433	1.74536
1	88562337	88562337	-	0.0034035	0.449447	6.31579
1	88562402	88562402	-	0.930143	0.978433	-0.361197
1	88583682	88583682	-	0.297187	0.845941	-6.21738
1	88587647	88587647	-	0.63405	0.95359	-8.06856
1	88587674	88587674	-	0.280172	0.839328	-13.7965
1	88602425	88602425	-	0.584257	0.947092	3.09752
1	88609127	88609127	-	0.690969	0.962027	-2.14037
1	88609141	88609141	-	0.634554	0.953675	-1.85185
1	88609202	88609202	-	0.177145	0.831301	3.43517
1	88609222	88609222	-	0.41988	0.9055	-5.41935
1	88624571	88624571	-	0.528322	0.937704	-3.9878
1	88624624	88624624	-	0.187165	0.837477	-6.58223
1	88624689	88624689	-	0.55997	0.94371	-1.92292
1	88628705	88628705	-	0.451222	0.917166	5.24345
1	88628727	88628727	-	0.159081	0.808888	7.18391
1	88628731	88628731	-	0.804984	0.978433	-1.10394
1	88628761	88628761	-	0.351439	0.874704	2.59781
1	88628769	88628769	-	0.725642	0.968149	-1.3014
1	88628818	88628818	-	0.922314	0.978433	-0.571429
1	88668744	88668744	-	0.755412	0.974129	-1.79487
1	88668775	88668775	-	0.00264314	0.421718	-16.3027
1	88668786	88668786	-	0.362617	0.879913	-4.4113
1	88668860	88668860	-	0.271863	0.837594	-5.54167
1	88669137	88669137	-	0.402162	0.898337	-5.79058
1	88669571	88669571	-	0.429715	0.909472	1.55888
1	88669667	88669667	-	0.945062	0.978433	0.400534
1	88674708	88674708	-	0.323038	0.859989	-5.58719
1	88674711	88674711	-	0.997655	0.978433	-0.0158253
1	88678341	88678341	-	0.187268	0.837477	-9.22619
1	88678378	88678378	-	0.806871	0.978433	1.11317
1	88678750	88678750	-	0.519279	0.936078	-3.96934
1	88678878	88678878	-	0.391233	0.893528	-2.76968
1	88697623	88697623	-	0.605	0.949763	-1.11778
1	88697732	88697732	-	0.971324	0.978433	0.0890076
1	88697747	88697747	-	0.280435	0.83948	-2.90594
1	88697762	88697762	-	0.987197	0.978433	0.0520306
1	88697831	88697831	-	0.0192265	0.62107	13.4336
1	88699078	88699078	-	0.851621	0.978433	1.11694
1	88699682	88699682	-	0.954667	0.978433	-0.274565
1	88700232	88700232	-	0.383587	0.890005	9.1548
1	88700970	88700970	-	0.995618	0.978433	0.00712149
1	88700978	88700978	-	0.553124	0.942561	0.793553
1	88700988	88700988	-	0.583646	0.947069	-0.686969
1	88701001	88701001	-	0.328294	0.862826	-1.94382
1	88701003	88701003	-	0.180649	0.83494	-2.55626
1	88701011	88701011	-	0.939138	0.978433	0.160964
1	88701024	88701024	-	0.245131	0.837477	-0.636943
1	88701052	88701052	-	0.583059	0.946954	1.33725
1	88701072	88701072	-	0.782893	0.978433	-0.538972
1	88701083	88701083	-	0.282409	0.839825	1.5724
1	88701091	88701091	-	0.972561	0.978433	0.0569801
1	88705464	88705464	-	0.110027	0.755329	11.0613
1	88705543	88705543	-	0.574481	0.945705	-3.5342
1	88705547	88705547	-	0.708252	0.964944	-1.88865
1	88705574	88705574	-	0.331246	0.864534	-3.00274
1	88705676	88705676	-	0.121651	0.76151	3.00935
1	88705694	88705694	-	0.444631	0.915248	-3.36533
1	88705908	88705908	-	0.239903	0.837477	-1.02041
1	88705916	88705916	-	0.163407	0.814688	-2.08333
1	88705922	88705922	-	0.360469	0.878902	-2.28087
1	88742342	88742342	-	0.906144	0.978433	0.457716
1	88742366	88742366	-	0.0862369	0.748853	-5.2926
1	88742385	88742385	-	0.091202	0.751255	-7.0525
1	88742463	88742463	-	0.852258	0.978433	-0.765994
1	88742483	88742483	-	0.980109	0.978433	0.0306122
1	88742495	88742495	-	0.51737	0.935663	1.04143
1	88742528	88742528	-	0.948542	0.978433	-0.249632
1	88742728	88742728	-	0.100338	0.753258	7.49899
1	88742790	88742790	-	0.207934	0.837477	-2.66319
1	88744272	88744272	-	0.156214	0.805133	8.69878
1	88744320	88744320	-	0.47299	0.924393	-3.43716
1	88744328	88744328	-	0.407543	0.900453	-5.87568
1	88744389	88744389	-	0.370761	0.884014	-3.85978
1	88744469	88744469	-	0.781567	0.978433	2.20779
1	88745265	88745265	-	0.0951115	0.75187	-1.2987
1	88752256	88752256	-	0.854774	0.978433	-1.21648
1	88756644	88756644	-	0.0246697	0.640984	9.63067
1	88756667	88756667	-	0.0337181	0.668567	8.91249
1	88756706	88756706	-	0.650586	0.955612	2.69284
1	88756777	88756777	-	0.868136	0.978433	-0.999658
1	88756789	88756789	-	0.0305606	0.661023	-8.42105
1	88756817	88756817	-	0.31318	0.854702	-3.46632
1	88756826	88756826	-	0.118232	0.75951	-7.93651
1	88757137	88757137	-	0.340992	0.869428	-4.49438
1	88757203	88757203	-	0.118041	0.759335	-16.7421
1	88757233	88757233	-	0.0192059	0.62107	-27.4227
1	88757261	88757261	-	0.416358	0.90421	-9.45376
1	88757286	88757286	-	0.105665	0.754256	-17.2294
1	88757332	88757332	-	0.00830551	0.535067	-20.3006
1	88757359	88757359	-	0.0105903	0.560681	-14.465
1	88774268	88774268	-	0.4164	0.90421	3.33333
1	88774289	88774289	-	0.901242	0.978433	-0.442855
1	88774304	88774304	-	0.960982	0.978433	0.245559
1	88774316	88774316	-	0.339677	0.868906	-3.56135
1	88774331	88774331	-	0.00602024	0.506106	-12.6017
1	88774337	88774337	-	0.375735	0.886375	-3.95854
1	88774377	88774377	-	0.186657	0.837477	-3.12049
1	88774381	88774381	-	0.799006	0.978433	-1.4243
1	88799434	88799434	-	0.200777	0.837477	4.27862
1	88799440	88799440	-	0.812738	0.978433	0.892857
1	88810102	88810102	-	0.324861	0.861095	5.91335
1	88810104	88810104	-	0.981648	0.978433	0.215703
1	88810183	88810183	-	0.378528	0.887665	4.54861
1	88810274	88810274	-	0.140229	0.782927	-6.01113
1	88813296	88813296	-	0.395822	0.895382	-6.69136
1	88813307	88813307	-	0.284473	0.840356	-12.8661
1	88836928	88836928	-	0.590425	0.947927	-5.75473
1	88954867	88954867	-	0.0826804	0.746569	4.99019
1	88954869	88954869	-	0.0477191	0.691094	8.43137
1	88955054	88955054	-	0.156684	0.80594	12.5611
1	88964489	88964489	-	0.633107	0.953358	1.70796
1	88976148	88976148	-	0.447563	0.916152	3.61706
1	88976154	88976154	-	0.689775	0.961843	-2.44304
1	88976221	88976221	-	0.141671	0.784544	-10.6276
1	88976441	88976441	-	0.815529	0.978433	0.961028
1	88976447	88976447	-	0.312973	0.8546	-4.43202
1	88976483	88976483	-	0.577235	0.946183	-3.52097
1	88976522	88976522	-	0.328266	0.862822	-5.13653
1	88976527	88976527	-	0.0253396	0.642758	-9.64164
1	88995003	88995003	-	0.729545	0.968977	-2.83999
1	89058341	89058341	-	0.90705	0.978433	-0.35048
1	89069670	89069670	-	0.674679	0.959358	-0.766005
1	89069675	89069675	-	0.103408	0.754247	-1.68067
1	89069752	89069752	-	0.975905	0.978433	-0.036075
1	89069812	89069812	-	0.621678	0.95191	0.727947
1	89069835	89069835	-	0.584073	0.947069	-0.970724
1	89070983	89070983	-	0.645483	0.954903	-1.16487
1	89071311	89071311	-	0.987461	0.978433	0.018457
1	89071378	89071378	-	0.101987	0.753825	1.37931
1	89071422	89071422	-	0.257664	0.837477	-2.32194
1	89071443	89071443	-	0.631988	0.953309	-0.786914
1	89071446	89071446	-	0.618866	0.95157	-0.733627
1	89071458	89071458	-	0.540099	0.940122	-0.656601
1	89071483	89071483	-	0.591209	0.948102	0.574555
1	89071520	89071520	-	0.210391	0.837477	2.82539
1	89071572	89071572	-	0.0351621	0.671452	3.37802
1	89071705	89071705	-	0.357331	0.877555	-2.23697
1	89071723	89071723	-	0.0736813	0.73853	2.63326
1	89071737	89071737	-	0.245131	0.837477	-0.636943
1	89096391	89096391	-	0.922386	0.978433	0.474658
1	89096428	89096428	-	0.125408	0.765049	5.82649
1	89096434	89096434	-	0.28772	0.84182	6.26263
1	89096437	89096437	-	0.188477	0.837477	-5.74475
1	89096453	89096453	-	0.855195	0.978433	0.919421
1	89096489	89096489	-	0.398831	0.896808	4.45302
1	89096575	89096575	-	0.839525	0.978433	1.91851
1	89109973	89109973	-	0.149564	0.796304	10.4468
1	89127092	89127092	-	0.489413	0.928982	-2.39316
1	89131030	89131030	-	0.348143	0.872947	-14.2078
1	89131033	89131033	-	0.593117	0.948137	-9.65507
1	89189309	89189309	-	0.521545	0.936513	-2.8277
1	89189370	89189370	-	0.41289	0.902662	-2.32305
1	89189372	89189372	-	0.956374	0.978433	0.362976
1	89189395	89189395	-	0.596556	0.948461	-2.77383
1	89192092	89192092	-	0.0532399	0.699013	-10.8235
1	89192116	89192116	-	0.654829	0.95649	3.39105
1	89192776	89192776	-	0.100241	0.753258	-10.3444
1	89192811	89192811	-	0.0881598	0.749942	-11.2545
1	89192820	89192820	-	0.0506344	0.694775	-9.42857
1	89192905	89192905	-	0.870971	0.978433	0.992647
1	89193017	89193017	-	0.886476	0.978433	-0.691388
1	89193051	89193051	-	0.881997	0.978433	0.868148
1	89193089	89193089	-	0.0551814	0.703012	-10.7169
1	89193164	89193164	-	0.802055	0.978433	-1.30993
1	89193225	89193225	-	0.860778	0.978433	-0.965717
1	89206722	89206722	-	0.114453	0.75736	-9.04491
1	89235319	89235319	-	0.61632	0.951235	3.4188
1	89235552	89235552	-	0.165156	0.816943	-7.35222
1	89235560	89235560	-	0.350383	0.874258	-5.81395
1	89282774	89282774	-	0.603831	0.949507	-3.45412
1	89303178	89303178	-	0.217806	0.837477	5.13158
1	89303190	89303190	-	0.310728	0.853215	5.73148
1	89344570	89344570	-	0.84689	0.978433	0.841158
1	89368816	89368816	-	0.624911	0.952244	-3.89593
1	89439326	89439326	-	0.585546	0.947284	3.43434
1	89439383	89439383	-	0.502041	0.932032	-4.96716
1	89439573	89439573	-	0.806642	0.978433	-1.74676
1	89439660	89439660	-	0.115856	0.758152	-11.6594
1	89456423	89456423	-	0.885614	0.978433	-0.824255
1	89456471	89456471	-	0.54235	0.940434	-4.35178
1	89456623	89456623	-	0.318847	0.857538	-4.50574
1	89456783	89456783	-	0.223651	0.837477	-13.1294
1	89457607	89457607	-	0.924283	0.978433	0.502159
1	89457663	89457663	-	0.520519	0.936322	-2.37976
1	89457674	89457674	-	0.761848	0.975211	0.877193
1	89457694	89457694	-	0.178987	0.833193	4.9458
1	89457718	89457718	-	0.203706	0.837477	5.12236
1	89457772	89457772	-	0.768269	0.976337	3.05097
1	89457847	89457847	-	0.0555841	0.703673	-11.808
1	89457929	89457929	-	0.620802	0.951749	-2.12976
1	89457961	89457961	-	0.0665376	0.72778	-4.15882
1	89457986	89457986	-	0.852077	0.978433	0.681636
1	89460951	89460951	-	0.813542	0.978433	-2.16364
1	89461979	89461979	-	0.365028	0.880895	2.04863
1	89465767	89465767	-	0.819637	0.978433	1.46664
1	89466711	89466711	-	0.896779	0.978433	-0.445564
1	89466723	89466723	-	0.952321	0.978433	0.270453
1	89466727	89466727	-	0.483108	0.927317	3.37209
1	89500119	89500119	-	0.678849	0.960073	-3.32186
1	89500256	89500256	-	0.833415	0.978433	-0.854701
1	89517901	89517901	-	0.424631	0.907306	-4.13462
1	89517912	89517912	-	0.911683	0.978433	-0.416667
1	89517963	89517963	-	0.53973	0.940059	-3.45694
1	89518006	89518006	-	0.379393	0.888135	-4.81109
1	89518098	89518098	-	0.683142	0.960772	-2.34043
1	89524478	89524478	-	0.159795	0.809931	-3.95417
1	89524511	89524511	-	0.257749	0.837477	-1.76241
1	89524585	89524585	-	0.522818	0.936785	-0.998136
1	89524627	89524627	-	0.606778	0.950087	0.67244
1	89526107	89526107	-	0.0185682	0.617541	-6.00032
1	89526153	89526153	-	0.243806	0.837477	-1.99765
1	89526167	89526167	-	0.0303636	0.660127	2.54237
1	89526194	89526194	-	0.250133	0.837477	3.81226
1	89526223	89526223	-	0.121399	0.761283	5.98622
1	89563023	89563023	-	0.107184	0.754487	-10.3138
1	89566577	89566577	-	0.278559	0.83893	2.87805
1	89576432	89576432	-	0.798809	0.978433	-1.87412
1	89582301	89582301	-	0.182732	0.837291	-12.2268
1	89582984	89582984	-	0.293212	0.84421	-6.07635
1	89606747	89606747	-	0.548634	0.941853	3.56231
1	89606764	89606764	-	0.63169	0.953277	0.633408
1	89606795	89606795	-	0.625632	0.952292	0.632397
1	89606957	89606957	-	0.833089	0.978433	0.556043
1	89646787	89646787	-	0.908386	0.978433	0.257754
1	89647056	89647056	-	0.946827	0.978433	0.488334
1	89647079	89647079	-	0.330507	0.864059	-5.11448
1	89647087	89647087	-	0.860829	0.978433	0.968161
1	89654980	89654980	-	0.0639773	0.722494	-12.09
1	89655071	89655071	-	0.194463	0.837477	-4.13101
1	89663327	89663327	-	0.730028	0.969064	1.91933
1	89670049	89670049	-	0.0399522	0.679527	14.4831
1	89670144	89670144	-	0.468669	0.92311	4.28344
1	89670156	89670156	-	0.215053	0.837477	5.04701
1	89670171	89670171	-	0.297028	0.84589	6.70996
1	89670216	89670216	-	0.861255	0.978433	0.805195
1	89670288	89670288	-	0.061948	0.717441	-5.32079
1	89670358	89670358	-	0.00078952	0.291982	-15.1125
1	89670408	89670408	-	0.642231	0.954466	3.11611
1	89670436	89670436	-	0.159451	0.809469	-7.25914
1	89670439	89670439	-	0.600704	0.94913	-2.35747
1	89670444	89670444	-	0.277375	0.838438	-4.71441
1	89670450	89670450	-	0.0613832	0.716212	-12.3109
1	89670460	89670460	-	0.705637	0.964438	1.30952
1	89670475	89670475	-	0.0868509	0.749565	-8.51393
1	89670530	89670530	-	0.766471	0.976066	-1.37658
1	89670535	89670535	-	0.412686	0.902546	4.15264
1	89670550	89670550	-	0.398623	0.896633	5.74866
1	89670601	89670601	-	0.0755904	0.740856	-10.6392
1	89673653	89673653	-	0.998438	0.978433	0.00543036
1	89673980	89673980	-	0.324811	0.861078	-4.32374
1	89674040	89674040	-	0.837597	0.978433	-0.706537
1	89689067	89689067	-	0.394554	0.895057	-3.60306
1	89689072	89689072	-	0.743726	0.971843	-1.32377
1	89689101	89689101	-	0.302258	0.848466	3.32567
1	89689104	89689104	-	0.603862	0.949507	1.71815
1	89689125	89689125	-	0.94375	0.978433	-0.285088
1	89689216	89689216	-	0.67571	0.959491	-1.99375
1	89689246	89689246	-	0.217028	0.837477	8.2284
1	89730559	89730559	-	0.954275	0.978433	0.212572
1	89735779	89735779	-	0.154324	0.803017	6.7029
1	89735869	89735869	-	0.924453	0.978433	0.675676
1	89735874	89735874	-	0.792507	0.978433	-0.619369
1	89735884	89735884	-	0.501482	0.931969	2.94567
1	89735888	89735888	-	0.514315	0.935032	-1.78133
1	89739024	89739024	-	0.615198	0.95116	-3.2002
1	89739070	89739070	-	0.669682	0.958467	3.7948
1	89739108	89739108	-	0.42104	0.905839	4.99126
1	89739137	89739137	-	0.769342	0.976544	-1.52625
1	89739147	89739147	-	0.0840929	0.747539	9.11248
1	89739152	89739152	-	0.926728	0.978433	-0.473406
1	89739174	89739174	-	0.19473	0.837477	-6.8152
1	89739214	89739214	-	0.877743	0.978433	1.05917
1	89739261	89739261	-	0.771383	0.976847	1.51515
1	89750308	89750308	-	0.217761	0.837477	4.11656
1	89750396	89750396	-	0.33451	0.865899	3.40451
1	89750418	89750418	-	0.775835	0.977819	-1.20962
1	89750433	89750433	-	0.0677132	0.729805	6.75406
1	89750474	89750474	-	0.998311	0.978433	0.00549773
1	89750508	89750508	-	0.867339	0.978433	0.875391
1	89750549	89750549	-	0.453502	0.918092	-3.49115
1	89750663	89750663	-	0.725383	0.968138	-2.2963
1	89750684	89750684	-	0.715577	0.9663	-1.93477
1	89750712	89750712	-	0.596652	0.948486	2.68021
1	89750721	89750721	-	0.627284	0.952496	-2.16868
1	89750883	89750883	-	0.646967	0.955182	-1.60198
1	89751104	89751104	-	0.924819	0.978433	0.666667
1	89751192	89751192	-	0.0230051	0.63513	-13.7341
1	89751233	89751233	-	0.72578	0.968182	-2.46823
1	89751257	89751257	-	0.376532	0.886699	-6.21442
1	89751269	89751269	-	0.700038	0.963521	2.09098
1	89751306	89751306	-	0.975603	0.978433	0.113324
1	89751312	89751312	-	0.590008	0.947904	3.13249
1	89755886	89755886	-	0.756343	0.974331	1.35605
1	89755891	89755891	-	0.921178	0.978433	0.373311
1	89755905	89755905	-	0.853802	0.978433	0.648054
1	89756119	89756119	-	0.598516	0.948856	3.22603
1	89756250	89756250	-	0.497942	0.930995	-3.10713
1	89756279	89756279	-	0.381732	0.889249	3.8445
1	89757967	89757967	-	0.741937	0.971476	1.07423
1	89770326	89770326	-	0.233345	0.837477	-7.70186
1	89781986	89781986	-	0.0323832	0.665296	-13.0362
1	89782165	89782165	-	0.751474	0.973467	2.03399
1	89798108	89798108	-	0.359289	0.878413	3.72509
1	89798116	89798116	-	0.557283	0.943043	3.72925
1	89798211	89798211	-	0.482166	0.926983	4.209
1	89807646	89807646	-	0.266639	0.837477	-6.97345
1	89821157	89821157	-	0.834883	0.978433	-1.2987
1	89821253	89821253	-	0.120146	0.760297	-12.3377
1	89821298	89821298	-	0.442489	0.914541	-5.81798
1	89822721	89822721	-	0.115076	0.757896	7.5019
1	89824138	89824138	-	0.548594	0.941837	-2.21003
1	89824141	89824141	-	0.63763	0.954098	2.77778
1	89871205	89871205	-	0.344453	0.870949	4.49316
1	89871286	89871286	-	0.861377	0.978433	0.785169
1	89871472	89871472	-	0.0444254	0.687229	4.89054
1	89871532	89871532	-	0.340781	0.86932	-5.60488
1	89871632	89871632	-	0.209092	0.837477	4.03662
1	89871641	89871641	-	0.886509	0.978433	0.984991
1	89871885	89871885	-	0.346842	0.872279	-5.29126
1	89873186	89873186	-	0.117301	0.75874	11.5657
1	89875433	89875433	-	0.0792477	0.744622	8.18078
1	89875521	89875521	-	0.00523095	0.490519	-8.32193
1	89875533	89875533	-	0.821604	0.978433	1.02041
1	89875561	89875561	-	0.142977	0.787007	-5.76225
1	89875589	89875589	-	0.433013	0.911009	-2.99895
1	89875649	89875649	-	0.505183	0.932849	4.55352
1	89876485	89876485	-	0.161844	0.812573	8.67607
1	89877426	89877426	-	0.711598	0.965511	1.86479
1	89877474	89877474	-	0.0749868	0.740284	-3.8976
1	89877488	89877488	-	0.964479	0.978433	0.139741
1	89877504	89877504	-	0.739291	0.970927	-1.24158
1	89877594	89877594	-	0.650693	0.955612	1.4476
1	89877642	89877642	-	0.579092	0.946454	1.70766
1	89877681	89877681	-	0.218632	0.837477	3.56205
1	89877993	89877993	-	0.154965	0.803619	6.55983
1	89878056	89878056	-	0.848662	0.978433	0.614895
1	89878501	89878501	-	0.0331486	0.666631	-28.6491
1	89878553	89878553	-	0.00115781	0.334751	-26.5839
1	89878621	89878621	-	0.618295	0.951479	-4.49495
1	89878642	89878642	-	0.0201726	0.624334	-28.271
1	89878662	89878662	-	0.0149003	0.596055	-24.7062
1	89878689	89878689	-	0.0205487	0.625366	-28.7391
1	89885971	89885971	-	0.328453	0.862873	3.39162
1	89886001	89886001	-	0.804335	0.978433	1.85009
1	89886085	89886085	-	0.294785	0.844876	3.86279
1	89886116	89886116	-	0.0330145	0.666467	12.2397
1	89909722	89909722	-	0.991729	0.978433	-0.0570907
1	89909744	89909744	-	0.359712	0.878613	5.33815
1	89913306	89913306	-	0.329102	0.863315	3.22823
1	89913769	89913769	-	0.174796	0.828496	-6.29677
1	89913802	89913802	-	0.367328	0.882045	8.22213
1	89917584	89917584	-	0.585799	0.947299	2.95126
1	89917655	89917655	-	0.908532	0.978433	-0.641388
1	89917696	89917696	-	0.818447	0.978433	-0.851641
1	89917702	89917702	-	0.301651	0.848202	-3.53224
1	89917713	89917713	-	0.0252586	0.642758	-7.84874
1	89917781	89917781	-	0.517768	0.935753	-2.86194
1	89917794	89917794	-	0.130825	0.770506	-6.78263
1	89917805	89917805	-	0.0682788	0.730532	-9.25552
1	89920965	89920965	-	0.973341	0.978433	-0.161625
1	89921714	89921714	-	0.635576	0.953872	2.77609
1	89922066	89922066	-	0.118013	0.759322	4.95096
1	89922081	89922081	-	0.825597	0.978433	1.05979
1	89922111	89922111	-	0.276306	0.838111	-3.07417
1	89922119	89922119	-	0.0827369	0.746587	4.33257
1	89922166	89922166	-	0.215716	0.837477	1.04167
1	89923806	89923806	-	0.388457	0.892174	-2.16298
1	89923816	89923816	-	0.573237	0.945511	2.04082
1	89923831	89923831	-	0.519986	0.936232	-3.85466
1	89923888	89923888	-	0.493978	0.930083	-4.25946
1	89923939	89923939	-	0.795198	0.978433	1.71405
1	89923981	89923981	-	0.639477	0.954237	-3.10775
1	89924036	89924036	-	0.37612	0.886426	-6.21882
1	89924065	89924065	-	0.970724	0.978433	-0.321637
1	89924086	89924086	-	0.903401	0.978433	1.05263
1	89924346	89924346	-	0.00274298	0.425648	11.1668
1	89924374	89924374	-	0.209673	0.837477	7.08226
1	89924487	89924487	-	0.204409	0.837477	6.19048
1	89924538	89924538	-	0.238892	0.837477	8.33333
1	89926969	89926969	-	0.231701	0.837477	-5.36178
1	89927550	89927550	-	0.652655	0.956017	1.35959
1	89927575	89927575	-	0.0224584	0.63308	-3.57143
1	89927590	89927590	-	0.186455	0.837477	0.943396
1	89927610	89927610	-	0.300769	0.847889	-1.55487
1	89927612	89927612	-	0.418026	0.904801	-1.95347
1	89927632	89927632	-	0.693758	0.962502	-1.5165
1	89927673	89927673	-	0.880848	0.978433	0.662835
1	89928989	89928989	-	0.00685658	0.516746	9.38961
1	89928995	89928995	-	0.871265	0.978433	0.269608
1	89929058	89929058	-	0.0382718	0.677712	10.875
1	89929092	89929092	-	0.827811	0.978433	0.945378
1	89929115	89929115	-	0.289203	0.842364	-4.75253
1	89929132	89929132	-	0.46575	0.922189	5.54745
1	89929142	89929142	-	0.925192	0.978433	-0.384507
1	89929162	89929162	-	0.733997	0.969765	1.38221
1	89931807	89931807	-	0.533235	0.938858	1.09516
1	89931832	89931832	-	0.218793	0.837477	-4.26155
1	89931853	89931853	-	0.0684319	0.730765	-8.77101
1	89931873	89931873	-	0.274956	0.837956	6.15373
1	89931922	89931922	-	0.328596	0.862972	-4.14075
1	89931925	89931925	-	0.840195	0.978433	0.581886
1	89931943	89931943	-	0.21953	0.837477	2.7956
1	89931994	89931994	-	0.0225265	0.633407	5.51341
1	89932548	89932548	-	0.588446	0.947689	1.68731
1	89932553	89932553	-	0.221463	0.837477	5.60256
1	89932577	89932577	-	0.681336	0.960527	2.28124
1	89932980	89932980	-	0.167576	0.819591	10.0913
1	89933044	89933044	-	0.0093946	0.549409	11.5014
1	89933176	89933176	-	0.00134002	0.349305	18.3052
1	89933191	89933191	-	0.0157782	0.60029	10.437
1	89933197	89933197	-	0.0020565	0.393852	15.1411
1	89933213	89933213	-	0.000401517	0.23264	17.9001
1	89933471	89933471	-	0.794273	0.978433	-1.22622
1	89933542	89933542	-	0.648673	0.955422	1.48461
1	89933570	89933570	-	0.00775419	0.528193	12.2044
1	89934094	89934094	-	0.364718	0.880726	-4.51505
1	89934584	89934584	-	0.238718	0.837477	6.13469
1	89937342	89937342	-	0.655494	0.956572	-1.30108
1	89937410	89937410	-	0.507902	0.933462	4.37561
1	89937450	89937450	-	0.477087	0.925642	-4.52486
1	89937559	89937559	-	0.831136	0.978433	-0.623886
1	89940655	89940655	-	0.767809	0.976271	-1.93284
1	89940678	89940678	-	0.0588376	0.710867	-11.099
1	89940697	89940697	-	0.0873172	0.749652	-5.09758
1	89941282	89941282	-	0.36743	0.882105	5.04238
1	89941294	89941294	-	0.590376	0.947921	1.67464
1	89941314	89941314	-	0.350919	0.87446	-5.76441
1	89941373	89941373	-	0.543051	0.940621	-2.96816
1	89941396	89941396	-	0.774426	0.977415	1.37363
1	89941412	89941412	-	0.698727	0.963363	-1.76227
1	89941557	89941557	-	0.977527	0.978433	-0.106079
1	89941591	89941591	-	0.604631	0.949655	2.78123
1	89941593	89941593	-	0.455407	0.918976	4.47923
1	89941609	89941609	-	0.695131	0.962737	1.65655
1	89941621	89941621	-	0.0198586	0.624334	10.1774
1	89941627	89941627	-	0.815117	0.978433	-0.979206
1	89941637	89941637	-	0.535595	0.93918	3.11293
1	89941642	89941642	-	0.876818	0.978433	0.493572
1	89941644	89941644	-	0.764363	0.975738	-1.12284
1	89941648	89941648	-	0.942134	0.978433	0.615863
1	89941652	89941652	-	0.680116	0.960256	1.42019
1	89941655	89941655	-	0.907826	0.978433	0.380742
1	89941658	89941658	-	0.989813	0.978433	0.0429369
1	89941680	89941680	-	0.44727	0.915993	2.86155
1	89941737	89941737	-	0.163918	0.815207	-3.74396
1	89941788	89941788	-	0.510185	0.934162	-6.46465
1	89942520	89942520	-	0.900964	0.978433	-0.413669
1	89942529	89942529	-	0.545563	0.941216	-3.73836
1	89942536	89942536	-	0.626711	0.952454	1.58064
1	89942573	89942573	-	0.914517	0.978433	-0.244108
1	89942600	89942600	-	0.892982	0.978433	0.473677
1	89942650	89942650	-	0.994686	0.978433	-0.0288074
1	89943186	89943186	-	0.0304094	0.660229	-10.7425
1	89943197	89943197	-	0.73879	0.970843	1.06145
1	89943272	89943272	-	0.921535	0.978433	0.0805775
1	89943274	89943274	-	0.0605883	0.714564	-1.65746
1	89943313	89943313	-	0.112004	0.756307	-1.3986
1	89943346	89943346	-	0.0669188	0.728519	2.22222
1	89943437	89943437	-	0.688746	0.961749	-0.792322
1	89943440	89943440	-	0.013301	0.582917	4.54545
1	89943449	89943449	-	0.236528	0.837477	0.990099
1	89943456	89943456	-	0.241463	0.837477	-0.943396
1	89943462	89943462	-	0.0792411	0.744609	-4.51115
1	89943590	89943590	-	0.78495	0.978433	0.609436
1	89943597	89943597	-	0.40579	0.899676	1.19844
1	89943614	89943614	-	0.540559	0.940217	2.57409
1	89943640	89943640	-	0.0169167	0.608223	-15.6467
1	89961897	89961897	-	0.0897493	0.750914	-10.6859
1	89968854	89968854	-	0.180877	0.835206	-8.47395
1	89968860	89968860	-	0.789606	0.978433	0.580645
1	89968921	89968921	-	0.785278	0.978433	1.57819
1	89968967	89968967	-	0.301069	0.847994	-5.24924
1	89968978	89968978	-	0.845209	0.978433	0.890156
1	89969182	89969182	-	0.760511	0.974945	2.26551
1	89969199	89969199	-	0.861974	0.978433	1.1828
1	89969206	89969206	-	0.854665	0.978433	-0.897425
1	89969223	89969223	-	0.954618	0.978433	-0.393408
1	89969250	89969250	-	0.803604	0.978433	-1.1809
1	89970889	89970889	-	0.0917311	0.751365	11.0909
1	89970903	89970903	-	0.224891	0.837477	8.23191
1	89970954	89970954	-	0.943169	0.978433	-0.503663
1	89970960	89970960	-	0.868457	0.978433	0.964912
1	89971042	89971042	-	0.945986	0.978433	-0.416667
1	89971064	89971064	-	0.794026	0.978433	-2.04385
1	89974859	89974859	-	0.976292	0.978433	-0.196253
1	90003718	90003718	-	0.901958	0.978433	-0.790203
1	90013405	90013405	-	0.525687	0.937155	2.74725
1	90013431	90013431	-	0.439652	0.913589	-3.75244
1	90013485	90013485	-	0.141386	0.784358	9.11765
1	90051396	90051396	-	0.29521	0.845059	-2.31191
1	90051460	90051460	-	0.0968393	0.752644	-1.5625
1	90051480	90051480	-	0.698882	0.963388	0.72234
1	90051519	90051519	-	0.969895	0.978433	-0.0561293
1	90051592	90051592	-	0.0762755	0.741875	2.04082
1	90059983	90059983	-	0.392007	0.893837	-4.54911
1	90060104	90060104	-	0.592815	0.948102	-4.52791
1	90060188	90060188	-	0.64065	0.954374	-1.05882
1	90060222	90060222	-	0.0510017	0.695561	11.0512
1	90060727	90060727	-	0.310989	0.853332	-0.987487
1	90060767	90060767	-	0.0324227	0.665296	2.91311
1	90060820	90060820	-	0.0563961	0.705979	-3.71795
1	90060875	90060875	-	0.019244	0.62112	10.9281
1	90060887	90060887	-	0.168487	0.82069	3.67647
1	90060921	90060921	-	0.814717	0.978433	-0.909091
1	90060931	90060931	-	0.0524231	0.697681	10.2536
1	90159857	90159857	-	0.76842	0.976403	-2.07039
1	90159946	90159946	-	0.913395	0.978433	0.743746
1	90202856	90202856	-	0.350523	0.874268	7.1405
1	90202921	90202921	-	0.322236	0.859496	5.67734
1	90202938	90202938	-	0.296887	0.845871	-3.24068
1	90202963	90202963	-	0.365617	0.881255	-3.32813
1	90202991	90202991	-	0.681841	0.960565	3.07993
1	90203012	90203012	-	0.11334	0.75678	6.3508
1	90203040	90203040	-	0.412333	0.902356	7.36437
1	90203049	90203049	-	0.620244	0.95168	4.66149
1	90203152	90203152	-	0.428742	0.909047	6.57412
1	90203163	90203163	-	0.925623	0.978433	-0.790889
1	90203165	90203165	-	0.115642	0.758152	11.4448
1	90203272	90203272	-	0.579962	0.946566	2.73148
1	90203274	90203274	-	0.363931	0.880353	6.37255
1	90203310	90203310	-	0.354832	0.876299	4.63842
1	90203338	90203338	-	0.834137	0.978433	1.48594
1	90203355	90203355	-	0.366355	0.88157	6.0241
1	90203386	90203386	-	0.565562	0.944528	2.81676
1	90203392	90203392	-	0.404966	0.899322	3.62839
1	90203401	90203401	-	0.615834	0.951235	1.85185
1	90203493	90203493	-	0.216039	0.837477	-4.475
1	90203504	90203504	-	0.233937	0.837477	-3.04292
1	90203512	90203512	-	0.774149	0.977377	1.21148
1	90203551	90203551	-	0.59952	0.948967	-1.26247
1	90203585	90203585	-	0.649217	0.955449	0.660563
1	90203661	90203661	-	0.374994	0.886112	-1.14032
1	90203724	90203724	-	0.926426	0.978433	0.138646
1	90222003	90222003	-	0.465285	0.92199	4.4564
1	90222083	90222083	-	0.613905	0.951038	2.45862
1	90222117	90222117	-	0.902391	0.978433	-0.38751
1	90222202	90222202	-	0.519612	0.936128	3.46046
1	90222210	90222210	-	0.926693	0.978433	0.506521
1	90222255	90222255	-	0.877093	0.978433	-0.496552
1	90222261	90222261	-	0.320127	0.858077	2.2619
1	90222263	90222263	-	0.786746	0.978433	0.562175
1	90222273	90222273	-	0.853202	0.978433	0.553294
1	90222284	90222284	-	0.370426	0.883804	-5.84416
1	90234836	90234836	-	0.863251	0.978433	-0.26738
1	90247848	90247848	-	0.659403	0.957134	-2.48092
1	90247937	90247937	-	0.849592	0.978433	0.831601
1	90248130	90248130	-	0.249316	0.837477	7.99646
1	90248173	90248173	-	0.851684	0.978433	-1.021
1	90283731	90283731	-	0.138007	0.779554	10.352
1	90283743	90283743	-	0.251446	0.837477	4.94017
1	90283770	90283770	-	0.0303303	0.660127	10.8087
1	90284004	90284004	-	0.673598	0.959145	2.14115
1	90373043	90373043	-	0.58181	0.946819	1.75898
1	90404735	90404735	-	0.135279	0.776	9.43531
1	90404758	90404758	-	0.842906	0.978433	-1.12947
1	90404930	90404930	-	0.775764	0.977788	1.82839
1	90405225	90405225	-	0.831071	0.978433	-0.949133
1	90405250	90405250	-	0.497665	0.930966	2.43994
1	90405492	90405492	-	0.81981	0.978433	0.648072
1	90405534	90405534	-	0.386195	0.891351	4.05157
1	90405660	90405660	-	0.141706	0.784621	9.634
1	90412642	90412642	-	0.770437	0.976692	-1.26172
1	90412676	90412676	-	0.403635	0.898951	4.41838
1	90412679	90412679	-	0.321185	0.858892	4.99443
1	90412796	90412796	-	0.0484941	0.692105	2.23881
1	90412825	90412825	-	0.502173	0.932074	3.45405
1	90412927	90412927	-	0.267867	0.837516	4.63151
1	90424454	90424454	-	0.717885	0.966728	-1.79544
1	90519314	90519314	-	0.193787	0.837477	-12.1234
1	90519400	90519400	-	0.837356	0.978433	-0.62585
1	90519403	90519403	-	0.826945	0.978433	-0.626398
1	90519408	90519408	-	0.677478	0.959868	-1.25189
1	90528045	90528045	-	0.951998	0.978433	0.165657
1	90528084	90528084	-	0.603497	0.949504	1.99993
1	90528155	90528155	-	0.042518	0.683448	9.63094
1	90528279	90528279	-	0.352717	0.875252	5.91104
1	90528465	90528465	-	0.396775	0.895889	-5.43089
1	90543945	90543945	-	0.792395	0.978433	-1.56062
1	90543958	90543958	-	0.396057	0.895469	4.01655
1	90543974	90543974	-	0.809967	0.978433	1.0134
1	90544008	90544008	-	0.0878425	0.749782	9.11553
1	90544152	90544152	-	0.208102	0.837477	8.14598
1	90577616	90577616	-	0.421638	0.906079	5.20833
1	90577649	90577649	-	0.313958	0.855097	6.10988
1	90577703	90577703	-	0.999032	0.978433	0.007373
1	90577734	90577734	-	0.948128	0.978433	0.419738
1	90588387	90588387	-	0.561628	0.944105	0.70419
1	90588458	90588458	-	0.372459	0.884925	1.33309
1	90588515	90588515	-	0.732357	0.969479	0.447601
1	90591182	90591182	-	0.204207	0.837477	9.02291
1	90593037	90593037	-	0.864351	0.978433	0.405601
1	90593191	90593191	-	0.884427	0.978433	0.413712
1	90735958	90735958	-	0.654933	0.956491	1.15079
1	90736014	90736014	-	0.530655	0.938231	1.40795
1	90736066	90736066	-	0.706936	0.964713	-0.879859
1	90736118	90736118	-	0.156041	0.804962	3.87874
1	90736314	90736314	-	0.849332	0.978433	1.0262
1	90756406	90756406	-	0.0288008	0.655287	5.32385
1	90756598	90756598	-	0.356433	0.877071	-1.11256
1	90840199	90840199	-	0.258049	0.837477	1.21951
1	90840316	90840316	-	0.0236616	0.636557	-3.7037
1	90850371	90850371	-	0.855454	0.978433	1.14035
1	90906521	90906521	-	0.763795	0.97569	-1.02852
1	90956830	90956830	-	0.52076	0.936398	-2.66831
1	90956887	90956887	-	0.479694	0.926154	1.43876
1	90956912	90956912	-	0.366115	0.881444	-1.91631
1	90957030	90957030	-	0.553933	0.942717	2.29624
1	90974368	90974368	-	0.805093	0.978433	1.14103
1	90974416	90974416	-	0.193847	0.837477	-4.68097
1	90974525	90974525	-	0.714527	0.966159	2.13675
1	90974719	90974719	-	0.422444	0.906472	-2.77778
1	90974725	90974725	-	0.885336	0.978433	0.467134
1	90974802	90974802	-	0.799277	0.978433	-2.28507
1	90975168	90975168	-	0.384197	0.890326	5.94773
1	90997306	90997306	-	0.911982	0.978433	0.482017
1	90997481	90997481	-	0.486204	0.928341	3.65676
1	90997504	90997504	-	0.473984	0.924881	2.82517
1	90997740	90997740	-	0.942646	0.978433	0.290698
1	90997859	90997859	-	0.296715	0.845856	5.17053
1	90998333	90998333	-	0.00548772	0.495297	-17.6057
1	90998384	90998384	-	0.611258	0.950582	-0.912698
1	90999644	90999644	-	0.0817599	0.746447	10.5231
1	90999655	90999655	-	0.836157	0.978433	1.35659
1	90999733	90999733	-	0.420632	0.9058	3.36178
1	90999775	90999775	-	0.476133	0.925459	3.59184
1	90999805	90999805	-	0.312366	0.854134	5.89565
1	90999811	90999811	-	0.530919	0.938297	-3.43578
1	90999916	90999916	-	0.883308	0.978433	1.02658
1	90999936	90999936	-	0.00464524	0.47862	-12.7751
1	91000064	91000064	-	0.774514	0.977418	-0.826217
1	91000083	91000083	-	0.221387	0.837477	3.82341
1	91000098	91000098	-	0.972065	0.978433	0.263263
1	91000111	91000111	-	0.414489	0.903416	-4.29293
1	91015406	91015406	-	0.125597	0.765263	7.63136
1	91015496	91015496	-	0.300077	0.847418	-7.12393
1	91024349	91024349	-	0.231282	0.837477	0.854701
1	91024391	91024391	-	0.0941515	0.75187	1.45985
1	91034633	91034633	-	0.103444	0.754247	4.38084
1	91038079	91038079	-	0.73196	0.969404	2.9744
1	91041654	91041654	-	0.245004	0.837477	-11.6512
1	91041693	91041693	-	0.13019	0.769622	4.14042
1	91041777	91041777	-	0.360953	0.879103	2.00957
1	91041808	91041808	-	0.800467	0.978433	-2.60107
1	91043619	91043619	-	0.0108168	0.562319	-13.3351
1	91043674	91043674	-	0.0810149	0.745845	-9.97874
1	91043708	91043708	-	0.0339217	0.668832	-12.6524
1	91043733	91043733	-	0.00596548	0.505834	-14.7831
1	91043741	91043741	-	0.362012	0.879613	-2.62847
1	91051937	91051937	-	0.10534	0.754247	-11.945
1	91052038	91052038	-	0.095151	0.75187	-9.36045
1	91052043	91052043	-	0.0495908	0.693352	-10.1894
1	91052192	91052192	-	0.0124448	0.57641	-12.5214
1	91052264	91052264	-	0.0212951	0.62839	-13.1905
1	91057697	91057697	-	0.0160985	0.603266	-9.6966
1	91057778	91057778	-	0.150156	0.797375	-3.5988
1	91057789	91057789	-	0.176432	0.830487	-2.90277
1	91057808	91057808	-	0.0758837	0.741424	-12.0305
1	91057820	91057820	-	0.359732	0.878643	-8.2403
1	91057843	91057843	-	0.262113	0.837477	-7.53338
1	91057948	91057948	-	0.316984	0.856587	-15.6032
1	91057950	91057950	-	0.639488	0.954244	-6.62941
1	91065115	91065115	-	0.0428999	0.684393	-22.8346
1	91065118	91065118	-	0.026698	0.647259	-23.7455
1	91065156	91065156	-	0.289097	0.842356	-14.1499
1	91065170	91065170	-	0.0634277	0.72121	-19.6119
1	91087530	91087530	-	0.806492	0.978433	-0.761885
1	91099130	91099130	-	0.945089	0.978433	0.0855898
1	91099149	91099149	-	0.355603	0.876725	-2.10426
1	91099349	91099349	-	0.756914	0.974377	0.953014
1	91175111	91175111	-	0.125253	0.76469	-10.444
1	91179449	91179449	-	0.163713	0.81509	-9.28341
1	91179549	91179549	-	0.192066	0.837477	-2.51482
1	91179595	91179595	-	0.242031	0.837477	3.48879
1	91179723	91179723	-	0.38546	0.890952	-1.16891
1	91180501	91180501	-	0.503167	0.932327	4.62304
1	91180570	91180570	-	0.380659	0.888822	-5.31476
1	91180611	91180611	-	0.893157	0.978433	0.82414
1	91180734	91180734	-	0.3627	0.879942	-5.93088
1	91180798	91180798	-	0.709452	0.965058	-3.44086
1	91180816	91180816	-	0.571078	0.945275	-4.23559
1	91181401	91181401	-	0.866326	0.978433	-0.833333
1	91181458	91181458	-	0.83327	0.978433	1.40062
1	91181523	91181523	-	0.982959	0.978433	-0.0412421
1	91181560	91181560	-	0.0356546	0.672794	-6.74188
1	91181589	91181589	-	0.714981	0.966216	-1.29017
1	91187175	91187175	-	0.116191	0.758152	8.29193
1	91187180	91187180	-	0.607116	0.950105	-2.30863
1	91187229	91187229	-	0.522208	0.936632	-2.2843
1	91187242	91187242	-	0.967649	0.978433	-0.16852
1	91187350	91187350	-	0.194379	0.837477	5.37751
1	91187424	91187424	-	0.241316	0.837477	3.34335
1	91187438	91187438	-	0.765339	0.975879	1.23127
1	91187446	91187446	-	0.43129	0.910375	2.19777
1	91187531	91187531	-	0.251924	0.837477	4.21717
1	91187787	91187787	-	0.449469	0.916613	-1.54079
1	91187804	91187804	-	0.985536	0.978433	0.070028
1	91192047	91192047	-	0.809336	0.978433	1.45375
1	91192112	91192112	-	0.159714	0.809815	5.19247
1	91216388	91216388	-	0.25612	0.837477	-9.28571
1	91216432	91216432	-	0.0130661	0.581602	-27.1558
1	91216437	91216437	-	0.0497872	0.693461	-23.0527
1	91248408	91248408	-	0.606915	0.950087	-1.84255
1	91248543	91248543	-	0.615377	0.951191	-4.65465
1	91249112	91249112	-	0.466037	0.922295	2.93061
1	91249631	91249631	-	0.56931	0.945007	-1.41636
1	91250065	91250065	-	0.956406	0.978433	0.0987654
1	91250087	91250087	-	0.0929952	0.75187	-2.43902
1	91250095	91250095	-	0.241969	0.837477	-1.13636
1	91250102	91250102	-	0.968306	0.978433	0.0624688
1	91250106	91250106	-	0.537865	0.939682	1.14695
1	91250123	91250123	-	0.0894243	0.750642	2.24719
1	91250169	91250169	-	0.92584	0.978433	0.211836
1	91250188	91250188	-	0.220939	0.837477	1.20482
1	91250195	91250195	-	0.674869	0.959386	-1.04838
1	91251597	91251597	-	0.289832	0.84264	-0.813008
1	91251635	91251635	-	0.923094	0.978433	0.123416
1	91251928	91251928	-	0.252055	0.837477	-9.64222
1	91252021	91252021	-	0.261012	0.837477	-7.61479
1	91252040	91252040	-	0.398574	0.896606	-6.52829
1	91252210	91252210	-	0.00478958	0.482318	-5.76923
1	91252299	91252299	-	0.220297	0.837477	-11.3003
1	91252302	91252302	-	0.354581	0.876218	-6.64926
1	91274731	91274731	-	0.499619	0.931563	1.50877
1	91274742	91274742	-	0.840968	0.978433	0.757854
1	91295594	91295594	-	0.329958	0.863707	3.65953
1	91295612	91295612	-	0.800857	0.978433	-0.731726
1	91295615	91295615	-	0.755222	0.974101	-1.03264
1	91295630	91295630	-	0.38468	0.890566	-2.231
1	91297747	91297747	-	0.895552	0.978433	0.930233
1	91297767	91297767	-	0.239986	0.837477	-7.76699
1	91297845	91297845	-	0.70873	0.96498	-1.14542
1	91297897	91297897	-	0.511147	0.934385	-1.31712
1	91297899	91297899	-	0.0784443	0.743834	-2.5641
1	91299438	91299438	-	0.301751	0.848231	-9.62586
1	91299516	91299516	-	0.284186	0.84034	-5.01337
1	91299569	91299569	-	0.0631238	0.72023	-19.6909
1	91299619	91299619	-	0.0773214	0.742676	-21.0933
1	91299675	91299675	-	0.236434	0.837477	-10.5763
1	91299698	91299698	-	0.572831	0.945494	-5.53153
1	91317719	91317719	-	0.465094	0.921913	-6.62739
1	91346899	91346899	-	0.219127	0.837477	-7.41087
1	91366752	91366752	-	0.360931	0.879103	4.25121
1	91366792	91366792	-	0.446589	0.915819	-2.80674
1	91366804	91366804	-	0.742149	0.971504	-0.840769
1	91366815	91366815	-	0.289634	0.842592	2.98557
1	91380496	91380496	-	0.893208	0.978433	0.497249
1	91380502	91380502	-	0.827789	0.978433	0.77749
1	91380585	91380585	-	0.153174	0.801562	-7.15363
1	91380651	91380651	-	0.669331	0.958423	-1.14219
1	91380696	91380696	-	0.257351	0.837477	-1.94805
1	91397679	91397679	-	0.638717	0.95418	-2.61866
1	91398015	91398015	-	0.14884	0.79512	-1.1976
1	91398099	91398099	-	0.588688	0.947689	0.852479
1	91398108	91398108	-	0.658925	0.957021	-0.647834
1	91398118	91398118	-	0.0427934	0.684013	2.44374
1	91398150	91398150	-	0.722236	0.967515	0.618028
1	91398157	91398157	-	0.204316	0.837477	0.632911
1	91398165	91398165	-	0.822545	0.978433	0.27027
1	91398169	91398169	-	0.890997	0.978433	0.117216
1	91398176	91398176	-	0.477553	0.925757	0.820215
1	91398185	91398185	-	0.556413	0.943043	1.01929
1	91398207	91398207	-	0.270755	0.837594	-0.704225
1	91398263	91398263	-	0.99806	0.978433	0.00747664
1	91398285	91398285	-	0.427627	0.908537	1.30308
1	91398298	91398298	-	0.132852	0.773021	-1.76991
1	91398314	91398314	-	0.0476957	0.691094	7.9846
1	91398320	91398320	-	0.0236406	0.636557	-4.49438
1	91398337	91398337	-	0.0465771	0.68984	-3.48837
1	91413747	91413747	-	0.952211	0.978433	-0.250627
1	91413758	91413758	-	0.497432	0.930935	2.10728
1	91413842	91413842	-	0.402355	0.89841	-1.40756
1	91413844	91413844	-	0.963305	0.978433	0.102062
1	91420407	91420407	-	0.884953	0.978433	1.8118
1	91420441	91420441	-	0.598588	0.94886	-4.95714
1	91420483	91420483	-	0.15406	0.802883	-6.95635
1	91420501	91420501	-	0.946072	0.978433	-0.252513
1	91420511	91420511	-	0.1414	0.784358	-8.4893
1	91420611	91420611	-	0.57504	0.945821	-1.74081
1	91420616	91420616	-	0.30044	0.847618	-3.9725
1	91440382	91440382	-	0.363146	0.880067	4.00704
1	91442227	91442227	-	0.265822	0.837477	2.16522
1	91442268	91442268	-	0.0136424	0.585377	-4.72499
1	91442309	91442309	-	0.116307	0.758152	-4.32927
1	91442350	91442350	-	0.35081	0.874403	-2.52564
1	91442391	91442391	-	0.237132	0.837477	-3.4293
1	91442432	91442432	-	0.263798	0.837477	-2.62808
1	91449673	91449673	-	0.0317039	0.663601	-10.2941
1	91453988	91453988	-	0.145725	0.791148	-6.20264
1	91453993	91453993	-	0.438069	0.913069	-3.79864
1	91454152	91454152	-	0.0191063	0.621044	22.154
1	91454376	91454376	-	0.0370634	0.675236	-14.8551
1	91455162	91455162	-	0.284137	0.84034	-5.55498
1	91455172	91455172	-	0.0355455	0.672685	-9.26453
1	91455684	91455684	-	0.954342	0.978433	-0.156678
1	91456377	91456377	-	0.212618	0.837477	-2.99101
1	91456408	91456408	-	0.0983905	0.753258	5.91958
1	91456431	91456431	-	0.791079	0.978433	0.576923
1	91456451	91456451	-	0.104069	0.754247	-5.22317
1	91457674	91457674	-	0.805562	0.978433	-1.145
1	91457909	91457909	-	0.906363	0.978433	0.29838
1	91457985	91457985	-	0.826067	0.978433	0.30898
1	91458047	91458047	-	0.405516	0.899598	-2.38884
1	91458104	91458104	-	0.837237	0.978433	0.396152
1	91458153	91458153	-	0.0548811	0.702607	6.56664
1	91459686	91459686	-	0.327878	0.862681	-2.13391
1	91459700	91459700	-	0.238098	0.837477	-1.0989
1	91459703	91459703	-	0.396058	0.895469	-2.2855
1	91459706	91459706	-	0.234387	0.837477	-1.11111
1	91459734	91459734	-	0.964993	0.978433	-0.145068
1	91459760	91459760	-	0.243546	0.837477	-1.04167
1	91460080	91460080	-	0.301168	0.848024	-5.83086
1	91460107	91460107	-	0.843486	0.978433	1.23899
1	91478394	91478394	-	0.833501	0.978433	-1.13746
1	91483518	91483518	-	0.531063	0.938322	0.853859
1	91483597	91483597	-	0.0906108	0.750967	-5.60345
1	91483643	91483643	-	0.121778	0.761665	-2.82177
1	91493009	91493009	-	0.77611	0.977869	-1.83393
1	91493028	91493028	-	0.238762	0.837477	-10.9191
1	91493787	91493787	-	0.969532	0.978433	0.301989
1	91494418	91494418	-	0.251716	0.837477	-0.526316
1	91494466	91494466	-	0.0994844	0.753258	-1.44928
1	91494478	91494478	-	0.246747	0.837477	-0.8
1	91494481	91494481	-	0.274392	0.837947	-2.42283
1	91523724	91523724	-	0.508224	0.933541	-2.07431
1	91523770	91523770	-	0.576641	0.946111	2.67054
1	91523800	91523800	-	0.133656	0.774369	5.82165
1	91523811	91523811	-	0.199691	0.837477	-6.77536
1	91523840	91523840	-	0.0808702	0.745756	6.15695
1	91523868	91523868	-	0.332016	0.864836	2.35322
1	91523914	91523914	-	0.694343	0.96255	1.04289
1	91523931	91523931	-	0.273634	0.837826	-2.81007
1	91523962	91523962	-	0.464198	0.921701	0.954413
1	91533397	91533397	-	0.755112	0.974082	1.64973
1	91533422	91533422	-	0.809908	0.978433	-0.824116
1	91533435	91533435	-	0.157733	0.80702	-5.34193
1	91534256	91534256	-	0.584243	0.947092	-2.21454
1	91539539	91539539	-	0.241221	0.837477	8.3726
1	91539635	91539635	-	0.871869	0.978433	0.862591
1	91539653	91539653	-	0.945905	0.978433	0.44098
1	91539703	91539703	-	0.147552	0.793709	-11.9043
1	91539753	91539753	-	0.572996	0.945494	-1.79909
1	91539776	91539776	-	0.720451	0.967311	-1.31666
1	91539784	91539784	-	0.29198	0.843596	3.81558
1	91541898	91541898	-	0.88502	0.978433	1.07698
1	91542000	91542000	-	0.0371273	0.675412	-12.2337
1	91542018	91542018	-	0.615623	0.951234	-2.19527
1	91542108	91542108	-	0.714727	0.966194	1.43019
1	91564000	91564000	-	0.098209	0.753191	-5.20811
1	91564063	91564063	-	0.0561374	0.705426	11.0316
1	91564068	91564068	-	0.161803	0.812535	7.28463
1	91564074	91564074	-	0.192151	0.837477	9.18236
1	91574144	91574144	-	0.163575	0.814885	-7.67507
1	91574221	91574221	-	0.157755	0.807041	-9.35504
1	91574235	91574235	-	0.749565	0.973155	2.42588
1	91580634	91580634	-	0.102402	0.75409	-7.55769
1	91580664	91580664	-	0.02482	0.641372	-14.9993
1	91580941	91580941	-	0.203494	0.837477	-2.79063
1	91580959	91580959	-	0.0968245	0.752644	-1.53846
1	91580968	91580968	-	0.0953682	0.75187	-3.13492
1	91686289	91686289	-	0.822719	0.978433	0.604545
1	91686308	91686308	-	0.270156	0.837594	4.67195
1	91686311	91686311	-	0.365802	0.881322	4.65704
1	91686317	91686317	-	0.0140916	0.589505	5.99918
1	91686339	91686339	-	0.648917	0.955449	1.07985
1	91686398	91686398	-	0.440296	0.913855	1.65997
1	91686407	91686407	-	0.567071	0.94474	-1.79718
1	91743242	91743242	-	0.572412	0.945439	1.94209
1	91801876	91801876	-	0.182213	0.836591	1.36986
1	91801885	91801885	-	0.814358	0.978433	0.356732
1	91801888	91801888	-	0.852782	0.978433	0.26447
1	91801895	91801895	-	0.86371	0.978433	0.226185
1	91801911	91801911	-	0.81742	0.978433	0.405395
1	91801944	91801944	-	0.283666	0.840175	-0.684932
1	91801957	91801957	-	0.454787	0.918718	-1.16332
1	91801996	91801996	-	0.14131	0.784323	-1.51515
1	91801999	91801999	-	0.0698399	0.73311	-2.32558
1	91819383	91819383	-	0.304552	0.849802	-7.76114
1	91819423	91819423	-	0.247224	0.837477	4.84211
1	91874747	91874747	-	0.0588456	0.710867	-3.54783
1	91875067	91875067	-	0.654142	0.956354	-3.22981
1	91897383	91897383	-	0.221751	0.837477	-6.58936
1	91920626	91920626	-	0.670342	0.958584	2.71771
1	91954978	91954978	-	0.52933	0.937957	4.60418
1	91969188	91969188	-	0.653263	0.956191	1.98548
1	91988282	91988282	-	0.495517	0.930418	-2.12766
1	91988721	91988721	-	0.509915	0.934032	4.64469
1	91988742	91988742	-	0.276393	0.838157	7.83972
1	91988780	91988780	-	0.669557	0.958441	-2.69445
1	91988808	91988808	-	0.275117	0.838022	7.22381
1	91989085	91989085	-	0.315843	0.856049	-3.60015
1	91989336	91989336	-	0.23912	0.837477	3.00283
1	91994032	91994032	-	0.522654	0.936705	3.8282
1	92037162	92037162	-	0.947932	0.978433	-0.307692
1	92037174	92037174	-	0.0730662	0.737658	10.6667
1	92037307	92037307	-	0.384868	0.890624	4.65517
1	92049286	92049286	-	0.387134	0.891731	4.22833
1	92050666	92050666	-	0.411874	0.902139	5.0323
1	92058762	92058762	-	0.531573	0.938499	-3.47461
1	92058809	92058809	-	0.991207	0.978433	-0.038619
1	92087943	92087943	-	0.618363	0.951479	-3.54484
1	92088040	92088040	-	0.359803	0.878658	-8.54632
1	92088241	92088241	-	0.657154	0.956773	-3.51965
1	92088322	92088322	-	0.209999	0.837477	6.7774
1	92088329	92088329	-	0.938342	0.978433	-0.464259
1	92088410	92088410	-	0.661194	0.957454	2.58824
1	92142583	92142583	-	0.839802	0.978433	0.775862
1	92142593	92142593	-	0.032966	0.66635	-8.33333
1	92142697	92142697	-	0.881385	0.978433	0.57652
1	92142770	92142770	-	0.766489	0.976066	0.976043
1	92142807	92142807	-	0.278838	0.839019	2.45559
1	92148712	92148712	-	0.250402	0.837477	-3.45714
1	92178646	92178646	-	0.513176	0.934738	-1.79314
1	92179412	92179412	-	0.664018	0.957793	0.688994
1	92179503	92179503	-	0.787603	0.978433	0.454125
1	92179506	92179506	-	0.927923	0.978433	-0.0814697
1	92179522	92179522	-	0.544221	0.940889	1.03035
1	92179575	92179575	-	0.409699	0.901176	-1.40831
1	92179600	92179600	-	0.0505913	0.694681	-2.4
1	92179622	92179622	-	0.962069	0.978433	0.0737308
1	92179635	92179635	-	0.956385	0.978433	0.100575
1	92179644	92179644	-	0.26048	0.837477	-1.21951
1	92179648	92179648	-	0.118423	0.759608	-2.43902
1	92179655	92179655	-	0.0644964	0.723562	3.27869
1	92181125	92181125	-	0.134861	0.775645	-2.34375
1	92181144	92181144	-	0.200056	0.837477	0.952381
1	92181266	92181266	-	0.64403	0.95476	-0.452235
1	92183497	92183497	-	0.664778	0.957931	2.81863
1	92275572	92275572	-	0.964709	0.978433	0.289017
1	92348600	92348600	-	0.0402353	0.679877	-20.8289
1	92348694	92348694	-	0.90946	0.978433	-0.954401
1	92348700	92348700	-	0.197671	0.837477	-8.93085
1	92348707	92348707	-	0.441974	0.914327	-5.20948
1	92348722	92348722	-	0.310916	0.853287	-7.40979
1	92348754	92348754	-	0.391997	0.893837	-4.0404
1	92348807	92348807	-	0.0672466	0.728797	-11.168
1	92348814	92348814	-	0.0251944	0.642758	-14.9593
1	92360421	92360421	-	0.252411	0.837477	2.10714
1	92360467	92360467	-	0.0989678	0.753258	-5.09526
1	92360496	92360496	-	0.421659	0.906081	2.12451
1	92360499	92360499	-	0.0958896	0.75187	1.33333
1	92360540	92360540	-	0.692418	0.962315	-1.95297
1	92360551	92360551	-	0.923122	0.978433	0.46225
1	92360658	92360658	-	0.877213	0.978433	0.743622
1	92372695	92372695	-	0.760801	0.975	-5.17919
1	92372722	92372722	-	0.621257	0.951816	-7.13028
1	92372732	92372732	-	0.292874	0.844069	-18.8471
1	92453774	92453774	-	0.308091	0.851685	5.19865
1	92453965	92453965	-	0.870566	0.978433	0.322955
1	92473114	92473114	-	0.837118	0.978433	0.989269
1	92473142	92473142	-	0.678033	0.959937	-0.359861
1	92473233	92473233	-	0.348383	0.873107	2.61412
1	92473286	92473286	-	0.480358	0.926339	0.502243
1	92473296	92473296	-	0.195347	0.837477	-0.540242
1	92473315	92473315	-	0.970098	0.978433	-0.0384729
1	92473416	92473416	-	0.84034	0.978433	0.172988
1	92473438	92473438	-	0.00620952	0.508625	-2.14286
1	92473462	92473462	-	0.851625	0.978433	-0.265669
1	92473473	92473473	-	0.382978	0.889785	-1.0807
1	92473486	92473486	-	0.366879	0.881822	-1.79699
1	92473494	92473494	-	0.677598	0.959901	-0.625763
1	92474127	92474127	-	0.493086	0.92993	1.62968
1	92474161	92474161	-	0.406682	0.900063	1.34409
1	92474169	92474169	-	0.871912	0.978433	0.2074
1	92474208	92474208	-	0.612671	0.950825	1.29481
1	92474215	92474215	-	0.883585	0.978433	0.224427
1	92474227	92474227	-	0.473916	0.924851	1.26322
1	92474267	92474267	-	0.0970851	0.752644	1.96078
1	92520073	92520073	-	0.789997	0.978433	1.65992
1	92521230	92521230	-	0.858905	0.978433	0.852535
1	92521236	92521236	-	0.310023	0.852861	4.64032
1	92521361	92521361	-	0.338497	0.868214	-1.77866
1	92521389	92521389	-	0.967673	0.978433	0.0595386
1	92611171	92611171	-	0.211488	0.837477	-4.32546
1	92611295	92611295	-	0.385775	0.891147	2.87712
1	92614673	92614673	-	0.817586	0.978433	0.601653
1	92614946	92614946	-	0.974773	0.978433	0.0935065
1	92628532	92628532	-	0.595328	0.948301	3.46588
1	92636684	92636684	-	0.7582	0.974618	-2.02899
1	92636749	92636749	-	0.140728	0.78358	-9.46816
1	92641167	92641167	-	0.127784	0.767077	13.4308
1	92641177	92641177	-	0.342324	0.870086	6.25896
1	92641192	92641192	-	0.732817	0.969589	-1.46785
1	92641275	92641275	-	0.383071	0.889811	-2.68004
1	92641289	92641289	-	0.254379	0.837477	-3.25642
1	92641295	92641295	-	0.141101	0.784118	-3.18466
1	92647175	92647175	-	0.000888901	0.304877	-18.3773
1	92647777	92647777	-	0.973099	0.978433	-0.234043
1	92647794	92647794	-	0.112629	0.756528	-8.25099
1	92648058	92648058	-	0.355814	0.876875	-4.21836
1	92648180	92648180	-	0.646793	0.955179	-2.72109
1	92648215	92648215	-	0.299714	0.847203	5.56164
1	92648225	92648225	-	0.754979	0.974056	-1.78332
1	92648255	92648255	-	0.805236	0.978433	1.05042
1	92648262	92648262	-	0.797752	0.978433	-1.56671
1	92648272	92648272	-	0.482188	0.926983	-3.06831
1	92648668	92648668	-	0.866112	0.978433	-1.15147
1	92648719	92648719	-	0.593947	0.948196	3.09524
1	92649059	92649059	-	0.00831125	0.535241	-10.3698
1	92649065	92649065	-	0.0619973	0.717497	-5.52695
1	92649118	92649118	-	0.782812	0.978433	-2.97924
1	92659561	92659561	-	0.0448149	0.687688	-14.4483
1	92659609	92659609	-	0.25549	0.837477	-6.21934
1	92659714	92659714	-	0.511144	0.934385	-2.38095
1	92659816	92659816	-	0.028175	0.652671	-14.0068
1	92659841	92659841	-	0.0263432	0.646294	-12.7078
1	92659852	92659852	-	0.0366249	0.674399	-11.3735
1	92697133	92697133	-	0.824508	0.978433	-0.819277
1	92697229	92697229	-	0.461405	0.920908	-3.06681
1	92709389	92709389	-	0.76836	0.976382	-1.56529
1	92709487	92709487	-	0.30936	0.852383	-5.625
1	92709498	92709498	-	0.333961	0.865715	-5.13827
1	92709560	92709560	-	0.510992	0.934335	4.64276
1	92709569	92709569	-	0.0624637	0.718604	-17.2103
1	92709577	92709577	-	0.581168	0.946772	5.20833
1	92709603	92709603	-	0.19804	0.837477	-8.58879
1	92709630	92709630	-	0.436468	0.912351	6.58869
1	92709645	92709645	-	0.997587	0.978433	-0.0262261
1	92709662	92709662	-	0.607963	0.950232	-3.42843
1	92709671	92709671	-	0.235906	0.837477	-8.80512
1	92715632	92715632	-	0.925697	0.978433	-0.37181
1	92724460	92724460	-	0.123405	0.76325	11.3313
1	92775024	92775024	-	0.247908	0.837477	-3.61326
1	92775036	92775036	-	0.111841	0.756307	4.43956
1	92775151	92775151	-	0.272541	0.83771	7.31552
1	92830533	92830533	-	0.825412	0.978433	1.47783
1	92830591	92830591	-	0.796414	0.978433	1.88811
1	92830794	92830794	-	0.366999	0.881888	4.2812
1	92833515	92833515	-	0.576295	0.946001	3.29365
1	92833527	92833527	-	0.0360774	0.673148	-4.51681
1	92848184	92848184	-	0.170469	0.823402	9.29791
1	92856809	92856809	-	0.35299	0.875388	3.36365
1	92856872	92856872	-	0.455938	0.91917	-2.80255
1	92856887	92856887	-	0.0789249	0.744271	-4.39462
1	92857024	92857024	-	0.694329	0.96255	-1.05477
1	92857027	92857027	-	0.239834	0.837477	-4.56044
1	92857033	92857033	-	0.732019	0.969404	-0.94434
1	92857049	92857049	-	0.303557	0.849176	1.73766
1	92857082	92857082	-	0.122041	0.76208	5.66599
1	92907481	92907481	-	0.960618	0.978433	0.0755216
1	92907499	92907499	-	0.219215	0.837477	1.0989
1	92907501	92907501	-	0.947625	0.978433	0.111111
1	92907506	92907506	-	0.107907	0.754568	-2.0202
1	92907808	92907808	-	0.906072	0.978433	-0.157769
1	92907868	92907868	-	0.0959166	0.751942	3.83142
1	92907913	92907913	-	0.750493	0.973313	1.41196
1	92907917	92907917	-	0.706036	0.964503	-2.01923
1	92907927	92907927	-	0.38954	0.892674	-3.59882
1	92908143	92908143	-	0.685413	0.961285	-2.75944
1	92908169	92908169	-	0.520752	0.936398	-3.55811
1	92908181	92908181	-	0.498633	0.931181	-4.15099
1	92908209	92908209	-	0.00625752	0.509242	-6.61178
1	92908330	92908330	-	0.902552	0.978433	0.551724
1	92908373	92908373	-	0.588761	0.947689	-2.42424
1	92908413	92908413	-	0.487679	0.928611	-2.3199
1	92908441	92908441	-	0.560736	0.94385	-2.09236
1	92908495	92908495	-	0.848381	0.978433	0.389105
1	92909164	92909164	-	0.525456	0.937155	-5.81185
1	92909192	92909192	-	0.193505	0.837477	8.93174
1	92909651	92909651	-	0.409656	0.901176	3.30131
1	92909952	92909952	-	0.628264	0.952742	2.30728
1	92909968	92909968	-	0.264374	0.837477	5.55637
1	92910160	92910160	-	0.308648	0.851986	-3.82819
1	92910229	92910229	-	0.951711	0.978433	0.102272
1	92910302	92910302	-	0.883196	0.978433	-0.609872
1	92911378	92911378	-	0.206594	0.837477	1.25
1	92911385	92911385	-	0.070788	0.734437	-2.85714
1	92911406	92911406	-	0.438501	0.913171	-1.73418
1	92911421	92911421	-	0.122986	0.76292	-2.06186
1	92911432	92911432	-	0.773934	0.977343	-0.823212
1	92919237	92919237	-	0.849922	0.978433	-0.740741
1	92919247	92919247	-	0.0967652	0.752644	-5.55556
1	92919253	92919253	-	0.467419	0.922726	-2.17391
1	92919267	92919267	-	0.356005	0.876912	4.15926
1	92919274	92919274	-	0.636802	0.953976	1.52616
1	92920180	92920180	-	0.431973	0.910651	-3.90406
1	92920213	92920213	-	0.228168	0.837477	-8.08836
1	92921003	92921003	-	0.150715	0.797999	-7.27047
1	92921033	92921033	-	0.06862	0.73114	-10.7937
1	92921107	92921107	-	0.370586	0.883928	-4.9007
1	92921159	92921159	-	0.780874	0.978433	1.53601
1	92934057	92934057	-	0.802862	0.978433	-0.654664
1	92934065	92934065	-	0.514042	0.934962	1.6929
1	92934073	92934073	-	0.282611	0.839897	-4.65807
1	92934083	92934083	-	0.41445	0.903406	-3.19468
1	92934151	92934151	-	0.391257	0.89355	-2.38523
1	92934164	92934164	-	0.788429	0.978433	0.76242
1	92934275	92934275	-	0.13149	0.771206	-2.10526
1	92934277	92934277	-	0.729935	0.96904	0.90036
1	92934280	92934280	-	0.18323	0.837477	1.42857
1	92934294	92934294	-	0.131858	0.771643	-2.22222
1	92956821	92956821	+	0.0689482	0.731679	-1.22361
1	92956822	92956822	-	0.567309	0.944777	0.354461
1	92956851	92956851	+	0.0230647	0.6353	-1.62543
1	92956852	92956852	-	0.277565	0.838539	1.12314
1	92956859	92956859	+	0.0132561	0.582404	-1.19904
1	92956860	92956860	-	0.665759	0.958033	-0.318958
1	92956872	92956872	+	0.302746	0.848625	-0.890349
1	92956873	92956873	-	0.638719	0.95418	0.351512
1	92956889	92956889	+	0.568085	0.944925	-0.388881
1	92956890	92956890	-	0.824929	0.978433	-0.276369
1	92956896	92956896	+	0.534749	0.939103	0.61392
1	92956897	92956897	-	0.090959	0.751128	-1.83887
1	92956954	92956954	+	0.198665	0.837477	0.636943
1	92956955	92956955	-	0.633155	0.953358	0.57921
1	93011095	93011095	-	0.508202	0.933541	-2.68065
1	93029466	93029466	-	0.80623	0.978433	-1.17752
1	93029620	93029620	-	0.758161	0.97461	1.12234
1	93029637	93029637	-	0.63296	0.953356	1.53593
1	93029643	93029643	-	0.579957	0.946566	-1.63644
1	93029684	93029684	-	0.596913	0.948522	2.0669
1	93029701	93029701	-	0.138871	0.780749	5.4094
1	93029711	93029711	-	0.594133	0.948196	2.77778
1	93029725	93029725	-	0.55377	0.942717	2.71469
1	93069950	93069950	-	0.580185	0.94661	-4.72756
1	93070562	93070562	-	0.891855	0.978433	-0.812173
1	93070566	93070566	-	0.690354	0.96195	-1.86353
1	93070605	93070605	-	0.236139	0.837477	-7.06328
1	93070642	93070642	-	0.0812312	0.746247	-7.6577
1	93070716	93070716	-	0.462336	0.921263	-4.2515
1	93071362	93071362	-	0.456534	0.919317	4.52702
1	93071381	93071381	-	0.294196	0.844592	-3.89292
1	93071383	93071383	-	0.896436	0.978433	0.493956
1	93071418	93071418	-	0.520115	0.936259	-2.25543
1	93071422	93071422	-	0.170556	0.823477	-6.01759
1	93071461	93071461	-	0.338287	0.868104	-4.98008
1	93071482	93071482	-	0.00198934	0.391245	-18.1926
1	93071513	93071513	-	0.294887	0.844902	-4.69652
1	93071562	93071562	-	0.251813	0.837477	-5.72923
1	93071569	93071569	-	0.965453	0.978433	0.188028
1	93071604	93071604	-	0.0452306	0.688426	-13.8513
1	93071631	93071631	-	0.0358437	0.673101	-9.89663
1	93071642	93071642	-	0.309415	0.852406	2.93789
1	93071666	93071666	-	0.679139	0.960105	1.45425
1	93071679	93071679	-	0.608495	0.950314	-1.93858
1	93071695	93071695	-	0.109884	0.755316	-5.30373
1	93071712	93071712	-	0.056351	0.705858	-6.21404
1	93071714	93071714	-	0.700925	0.963618	1.79361
1	93071806	93071806	-	0.926633	0.978433	0.26436
1	93071834	93071834	-	0.0775826	0.743103	4.10121
1	93071846	93071846	-	0.810363	0.978433	-0.523538
1	93071858	93071858	-	0.433017	0.911009	-1.80232
1	93071876	93071876	-	0.122223	0.762341	7.17148
1	93071918	93071918	-	0.255443	0.837477	6.47773
1	93072533	93072533	-	0.208534	0.837477	-5.44576
1	93072784	93072784	-	0.303942	0.849356	4.32584
1	93100511	93100511	-	0.2401	0.837477	-1.25
1	93102310	93102310	-	0.0772258	0.742669	-12.1445
1	93102469	93102469	-	0.793243	0.978433	2.42042
1	93102482	93102482	-	0.203966	0.837477	9.98244
1	93102509	93102509	-	0.358066	0.877812	-7.02671
1	93102574	93102574	-	0.392193	0.893872	-7.65766
1	93102613	93102613	-	0.0102183	0.558207	-24.3408
1	93102629	93102629	-	0.0685867	0.731048	-21.5811
1	93115112	93115112	-	0.664824	0.957931	1.29679
1	93124124	93124124	-	0.337996	0.867927	-6.98448
1	93124140	93124140	-	0.117659	0.758979	-11.1783
1	93124143	93124143	-	0.14098	0.783944	-11.6718
1	93124221	93124221	-	0.819392	0.978433	-1.13872
1	93128391	93128391	-	0.552693	0.942538	-3.46862
1	93128592	93128592	-	0.914014	0.978433	-0.899225
1	93128615	93128615	-	0.905023	0.978433	-0.881226
1	93128631	93128631	-	0.484305	0.9277	-5.75728
1	93128816	93128816	-	0.0744152	0.739661	-1.63934
1	93136055	93136055	-	0.739384	0.970964	-1.82353
1	93174553	93174553	-	0.86288	0.978433	-0.446009
1	93174587	93174587	-	0.132274	0.772142	-1.5748
1	93174606	93174606	-	0.200404	0.837477	1.05263
1	93174694	93174694	-	0.718413	0.966855	-0.826087
1	93174843	93174843	-	0.388752	0.892323	-4.84789
1	93191408	93191408	-	0.0440549	0.686678	7.8105
1	93191469	93191469	-	0.654939	0.956491	-1.63585
1	93194866	93194866	-	0.488763	0.928881	-1.77575
1	93195799	93195799	-	0.0417651	0.681958	-7.04635
1	93206183	93206183	-	0.0186171	0.618384	-28.9577
1	93214383	93214383	-	0.105631	0.754256	6.47226
1	93214962	93214962	-	0.879499	0.978433	0.977131
1	93214993	93214993	-	0.949798	0.978433	0.438596
1	93227856	93227856	-	0.930554	0.978433	0.807712
1	93233295	93233295	-	0.0816	0.746447	-11.8175
1	93233340	93233340	-	0.398435	0.896552	-3.93939
1	93235257	93235257	-	0.154902	0.803538	-11.5457
1	93236871	93236871	-	0.211706	0.837477	-6.43304
1	93236943	93236943	-	0.0369188	0.674914	-7.03292
1	93237017	93237017	-	0.0732153	0.737945	-11.515
1	93237029	93237029	-	0.034509	0.670208	-13.0472
1	93237072	93237072	-	0.127031	0.766422	-6.06945
1	93238268	93238268	-	0.720249	0.967265	2.86387
1	93275659	93275659	-	0.742756	0.971656	-2.74725
1	93275791	93275791	-	0.303226	0.849003	5.35393
1	93275831	93275831	-	0.572008	0.945413	-1.91635
1	93290016	93290016	-	0.594387	0.9482	-4.06904
1	93290028	93290028	-	0.392606	0.89409	-4.15959
1	93290069	93290069	-	0.48693	0.928404	-4.38944
1	93305927	93305927	-	0.269944	0.837594	-1.04167
1	93305938	93305938	-	0.110882	0.755987	-2.0202
1	93305948	93305948	-	0.217199	0.837477	1.1236
1	93305956	93305956	-	0.648286	0.955369	-0.854791
1	93305961	93305961	-	0.261325	0.837477	-0.961538
1	93305989	93305989	-	0.254563	0.837477	-1.0101
1	93343447	93343447	-	0.339319	0.86879	-1.87451
1	93343453	93343453	-	0.233211	0.837477	1
1	93343498	93343498	-	0.112608	0.756528	-2.04082
1	93365696	93365696	-	0.598724	0.948878	-2.87929
1	93365753	93365753	-	0.707119	0.964732	-1.59468
1	93365838	93365838	-	0.088302	0.749977	6.72269
1	93365844	93365844	-	0.736748	0.970421	1.29412
1	93377657	93377657	-	0.246152	0.837477	-5.76027
1	93403516	93403516	-	0.223936	0.837477	2.7512
1	93403560	93403560	-	0.492284	0.929844	3.16956
1	93403671	93403671	-	0.973999	0.978433	0.179028
1	93403703	93403703	-	0.96452	0.978433	-0.378238
1	93444741	93444741	-	0.279707	0.839214	-1.05263
1	93444768	93444768	-	0.635796	0.953901	-1.09777
1	93444846	93444846	-	0.232433	0.837477	1.13636
1	93445999	93445999	-	0.759446	0.974743	0.576784
1	93446083	93446083	-	0.280697	0.83948	-3.49462
1	93446232	93446232	-	0.609598	0.950405	-2.05223
1	93454344	93454344	-	0.869301	0.978433	0.945241
1	93475752	93475752	-	0.675567	0.959466	5.0905
1	93475992	93475992	-	0.159984	0.810175	-4.51128
1	93476033	93476033	-	0.736396	0.970292	-1.56319
1	93477926	93477926	-	0.720159	0.96722	0.605882
1	93477958	93477958	-	0.97636	0.978433	-0.043262
1	93478006	93478006	-	0.311527	0.853617	0.806452
1	93479414	93479414	-	0.0351059	0.671269	2.7027
1	93479425	93479425	-	0.724039	0.967867	-0.630666
1	93479441	93479441	-	0.214302	0.837477	0.787402
1	93479446	93479446	-	0.684551	0.961118	-0.896587
1	93479457	93479457	-	0.626104	0.952357	-0.5596
1	93479574	93479574	-	0.0824912	0.746447	1.65289
1	93479672	93479672	-	0.912371	0.978433	0.138238
1	93479677	93479677	-	0.72452	0.967914	-0.560993
1	93479714	93479714	-	0.547414	0.941569	0.885424
1	93479733	93479733	-	0.0539484	0.700705	-1.80723
1	93479755	93479755	-	0.26066	0.837477	-0.632911
1	93511433	93511433	-	0.167449	0.819558	5.11762
1	93511435	93511435	-	0.975837	0.978433	0.14881
1	93511444	93511444	-	0.862534	0.978433	0.793934
1	93511457	93511457	-	0.53891	0.939904	2.88221
1	93512886	93512886	-	0.652826	0.956078	1.51945
1	93512959	93512959	-	0.557856	0.943048	1.67257
1	93512976	93512976	-	0.0469807	0.689899	4.80069
1	93512984	93512984	-	0.452726	0.917818	1.8665
1	93513017	93513017	-	0.0324117	0.665296	8.47964
1	93513125	93513125	-	0.662779	0.957694	-1.84123
1	93513136	93513136	-	0.835539	0.978433	-1.04412
1	93513150	93513150	-	0.0451252	0.688331	-7.49414
1	93513267	93513267	-	0.666386	0.958121	2.13765
1	93513272	93513272	-	0.198144	0.837477	-7.78792
1	93513293	93513293	-	0.83671	0.978433	-0.865801
1	93513309	93513309	-	0.914078	0.978433	0.634086
1	93515707	93515707	-	0.0831997	0.746839	7.72738
1	93515711	93515711	-	0.652642	0.956017	-2.12413
1	93515866	93515866	-	0.351771	0.874904	2.71249
1	93567878	93567878	-	0.334174	0.86582	-3.91499
1	93567908	93567908	-	0.552736	0.942538	-2.82819
1	93567962	93567962	-	0.219361	0.837477	-8.88112
1	93568038	93568038	-	0.370008	0.883639	-5.83785
1	93568090	93568090	-	0.431314	0.910377	4.34363
1	93568302	93568302	-	0.94756	0.978433	-0.438048
1	93585034	93585034	-	0.387871	0.891956	3.53009
1	93585123	93585123	-	0.300487	0.84765	-5.33999
1	93603307	93603307	-	0.164486	0.816053	6.38452
1	93604294	93604294	-	0.339991	0.869027	4.96764
1	93607726	93607726	-	0.645077	0.954849	1.8901
1	93607827	93607827	-	0.691862	0.962247	-1.23365
1	93607963	93607963	-	0.946796	0.978433	0.43326
1	93616905	93616905	-	0.507913	0.933467	-3.73482
1	93617010	93617010	-	0.307591	0.85131	-4.9722
1	93619252	93619252	-	0.35838	0.878007	-3.73363
1	93619324	93619324	-	0.150178	0.797375	-7.00148
1	93619390	93619390	-	0.926201	0.978433	-0.334793
1	93619513	93619513	-	0.985896	0.978433	-0.0550964
1	93619598	93619598	-	0.045431	0.688426	-10.913
1	93632855	93632855	-	0.877194	0.978433	0.80844
1	93632967	93632967	-	0.664137	0.957818	1.41612
1	93632980	93632980	-	0.987085	0.978433	0.0558996
1	93633389	93633389	-	0.815557	0.978433	-0.579327
1	93633556	93633556	-	0.162015	0.812738	-4.5679
1	93633682	93633682	-	0.631239	0.95322	-1.98179
1	93633914	93633914	-	0.0185956	0.618022	-8.25493
1	93634102	93634102	-	0.60747	0.950161	2.8668
1	93635912	93635912	-	0.275097	0.838022	-1
1	93635941	93635941	-	0.812938	0.978433	-0.395181
1	93635943	93635943	-	0.725492	0.968146	-0.799419
1	93635949	93635949	-	0.823756	0.978433	0.353535
1	93635958	93635958	-	0.402354	0.89841	1.77079
1	93635960	93635960	-	0.0355042	0.672495	-3.22581
1	93635964	93635964	-	0.395656	0.89537	1.38718
1	93635978	93635978	-	0.412143	0.902301	1.76282
1	93636078	93636078	-	0.244687	0.837477	-0.591716
1	93636120	93636120	-	0.116615	0.758304	-1.50376
1	93636142	93636142	-	0.464651	0.921773	-2.22636
1	93636171	93636171	-	0.224585	0.837477	-4.04934
1	93636177	93636177	-	0.514339	0.935032	-2.12629
1	93636179	93636179	-	0.0917557	0.751365	-5.93301
1	93636181	93636181	-	0.346639	0.872213	-3.29702
1	93636196	93636196	-	0.2452	0.837477	-1.0101
1	93636257	93636257	-	0.649773	0.955485	0.943396
1	93636282	93636282	-	0.631155	0.953215	-1.69492
1	93636307	93636307	-	0.215453	0.837477	-6.24566
1	93636406	93636406	-	0.457296	0.919652	-1.31016
1	93636447	93636447	-	0.151725	0.799634	-2.27794
1	93636589	93636589	-	0.396868	0.895919	-4.6063
1	93636710	93636710	-	0.107943	0.754568	2.5974
1	93649836	93649836	-	0.692224	0.962313	1.68133
1	93667927	93667927	-	0.567413	0.944796	3.285
1	93667997	93667997	-	0.103638	0.754247	-5.51657
1	93668051	93668051	-	0.0569007	0.706659	-13.4752
1	93668153	93668153	-	0.552988	0.942545	3.54809
1	93668159	93668159	-	0.388773	0.892323	-5.58608
1	93668240	93668240	-	0.335679	0.866639	-4.49093
1	93668252	93668252	-	0.421316	0.905913	-5.73529
1	93668323	93668323	-	0.599554	0.948967	-4.0438
1	93668338	93668338	-	0.389266	0.892567	5.44218
1	93668375	93668375	-	0.343623	0.870586	-5.23377
1	93668558	93668558	-	0.480847	0.92648	4.13939
1	93687155	93687155	-	0.36539	0.881165	-13.1258
1	93687327	93687327	-	0.0213358	0.628743	-15.3351
1	93687376	93687376	-	0.558726	0.943279	2.14777
1	93687742	93687742	-	0.286933	0.841456	-6.09456
1	93687858	93687858	-	0.975649	0.978433	-0.108181
1	93687864	93687864	-	0.387484	0.891869	-2.33894
1	93727010	93727010	-	0.714316	0.966142	2.18588
1	93727014	93727014	-	0.589148	0.947784	-3.05564
1	93727348	93727348	-	0.46021	0.920514	-4.31034
1	93727430	93727430	-	0.631115	0.953213	2.91185
1	93727433	93727433	-	0.571433	0.945315	3.67838
1	93731880	93731880	-	0.451792	0.917423	3.90173
1	93731891	93731891	-	0.941021	0.978433	-0.408209
1	93731927	93731927	-	0.573319	0.945512	-3.1421
1	93731934	93731934	-	0.407118	0.900296	-3.95436
1	93742227	93742227	-	0.814273	0.978433	-2.27607
1	93742365	93742365	-	0.261766	0.837477	-6.00551
1	93742426	93742426	-	0.195904	0.837477	-9.59154
1	93742502	93742502	-	0.549672	0.942006	3.62741
1	93742509	93742509	-	0.891787	0.978433	-0.388216
1	93748655	93748655	-	0.776154	0.977869	2.25177
1	93753729	93753729	-	0.898531	0.978433	0.667557
1	93753785	93753785	-	0.661514	0.957548	1.54318
1	93800894	93800894	-	0.226766	0.837477	5.23523
1	93800901	93800901	-	0.327189	0.862265	-4.73806
1	93800933	93800933	-	0.781492	0.978433	-1.54321
1	93801059	93801059	-	0.968109	0.978433	0.222222
1	93801079	93801079	-	0.48523	0.928004	-4.24281
1	93801742	93801742	-	0.117617	0.758864	-2.1978
1	93801744	93801744	-	0.926143	0.978433	0.154712
1	93801820	93801820	-	0.21746	0.837477	1.20482
1	93801823	93801823	-	0.868124	0.978433	0.36075
1	93801829	93801829	-	0.013835	0.587576	4.70588
1	93801833	93801833	-	0.311566	0.853637	-2.19697
1	93801843	93801843	-	0.64029	0.954368	1.12279
1	93801863	93801863	-	0.970107	0.978433	0.0610948
1	93801889	93801889	-	0.50748	0.93334	1.38763
1	93801892	93801892	-	0.217241	0.837477	1.33333
1	93801898	93801898	-	0.207681	0.837477	1.44928
1	93802174	93802174	-	0.958961	0.978433	0.0479888
1	93802176	93802176	-	0.245092	0.837477	-0.632911
1	93802178	93802178	-	0.0921617	0.751514	1.27389
1	93802232	93802232	-	0.300843	0.847902	-1.16476
1	93802264	93802264	-	0.583506	0.947052	-0.948661
1	93802269	93802269	-	0.424335	0.907224	-1.08705
1	93802289	93802289	-	0.0885181	0.750209	2.07082
1	93802332	93802332	-	0.0407534	0.681197	-1.80723
1	93804578	93804578	-	0.0207079	0.626065	2.85714
1	93804593	93804593	-	0.130593	0.770268	-2.86928
1	93804619	93804619	-	0.818875	0.978433	0.26393
1	93805033	93805033	-	0.538517	0.939787	3.13283
1	93805069	93805069	-	0.917892	0.978433	0.638061
1	93805424	93805424	-	0.786009	0.978433	2.04962
1	93805563	93805563	-	0.514396	0.935045	-3.2302
1	93805606	93805606	-	0.0562461	0.705725	-5.44715
1	93825787	93825787	-	0.646826	0.955179	-0.681946
1	93825849	93825849	-	0.560861	0.943909	1.24304
1	93825878	93825878	-	0.529418	0.937962	-1.0368
1	93825899	93825899	-	0.0296033	0.658355	-9.50071
1	93827949	93827949	-	0.131447	0.771191	-5.98966
1	93828139	93828139	-	0.199908	0.837477	-2.56948
1	93829738	93829738	-	0.714194	0.966115	-0.92556
1	93829743	93829743	-	0.402956	0.898649	-2.47114
1	93829797	93829797	-	0.621504	0.951899	1.03001
1	93829839	93829839	-	0.768637	0.976468	-0.898705
1	93829944	93829944	-	0.349218	0.873643	1.64852
1	93832826	93832826	-	0.311701	0.853674	6.38326
1	93832900	93832900	-	0.132259	0.772142	-4.5165
1	93833071	93833071	-	0.893934	0.978433	0.625411
1	93845849	93845849	-	0.00277731	0.426817	-14.7525
1	93846309	93846309	-	0.502618	0.932185	-3.97604
1	93874554	93874554	-	0.945049	0.978433	-0.520196
1	93874586	93874586	-	0.214844	0.837477	8.71605
1	93874608	93874608	-	0.359505	0.878552	6.08119
1	93874620	93874620	-	0.515579	0.935388	4.19006
1	93874640	93874640	-	0.541619	0.940342	3.74126
1	93874658	93874658	-	0.0731263	0.737784	11.0081
1	93874662	93874662	-	0.0103403	0.558991	16.6959
1	93874690	93874690	-	0.00087979	0.302871	23.2927
1	93892108	93892108	-	0.671549	0.958745	4.95791
1	93892543	93892543	-	0.501896	0.932015	1.98998
1	93912212	93912212	-	0.397962	0.896372	3.19652
1	93917247	93917247	-	0.50995	0.934047	4.02857
1	93940787	93940787	-	0.376627	0.886748	7.17829
1	93940790	93940790	-	0.101325	0.753764	11.4761
1	93940808	93940808	-	0.135439	0.776266	9.8
1	93940812	93940812	-	0.198846	0.837477	11.3016
1	93972478	93972478	+	0.239016	0.837477	7.08979
1	93981268	93981268	-	0.164447	0.815982	-5.40639
1	94007665	94007665	-	0.679943	0.960226	2.45971
1	94007732	94007732	-	0.831853	0.978433	1.65289
1	94007803	94007803	-	0.625289	0.952264	3.27103
1	94009056	94009056	-	0.0953813	0.75187	7.53623
1	94009076	94009076	-	0.800208	0.978433	-1.17925
1	94009094	94009094	-	0.848513	0.978433	-0.710846
1	94009098	94009098	-	0.181101	0.835471	7.74342
1	94033384	94033384	-	0.747427	0.972629	2.66565
1	94033510	94033510	-	0.0369189	0.674914	-12.7706
1	94034942	94034942	-	0.885795	0.978433	0.224888
1	94034982	94034982	-	0.563139	0.944112	2.65029
1	94035858	94035858	-	0.313528	0.854829	-2.57073
1	94035865	94035865	-	0.135899	0.776701	-3.65779
1	94035968	94035968	-	0.210692	0.837477	-5.85041
1	94036386	94036386	-	0.995396	0.978433	0.0137687
1	94036403	94036403	-	0.137742	0.779217	3.67852
1	94036410	94036410	-	0.666346	0.958115	0.678007
1	94036433	94036433	-	0.144541	0.78908	3.71775
1	94052295	94052295	-	0.585396	0.947272	3.42262
1	94052341	94052341	-	0.468374	0.923049	-4.16483
1	94052351	94052351	-	0.213445	0.837477	-7.62548
1	94078914	94078914	-	0.452513	0.917736	-2.89191
1	94081344	94081344	-	0.742572	0.971627	-2.00586
1	94081361	94081361	-	0.718914	0.966939	-2.35897
1	94081371	94081371	-	0.300093	0.847425	-6.85734
1	94081393	94081393	-	0.497769	0.930977	4.46623
1	94081549	94081549	-	0.0121478	0.573076	-10.9594
1	94081561	94081561	-	0.0260185	0.644828	-9.27634
1	94081593	94081593	-	0.252255	0.837477	-5.22349
1	94082022	94082022	-	0.445824	0.915693	5.50331
1	94082053	94082053	-	0.0638519	0.722213	11.4143
1	94082057	94082057	-	0.296993	0.84589	6.39667
1	94082205	94082205	-	0.4991	0.931368	-2.85714
1	94082234	94082234	-	0.523231	0.936804	3.67647
1	94086400	94086400	-	0.486028	0.928292	-7.57168
1	94086429	94086429	-	0.0373159	0.675686	-13.3598
1	94086583	94086583	-	0.600345	0.949091	-3.44873
1	94221236	94221236	-	0.585309	0.947258	2.52937
1	94221309	94221309	-	0.477604	0.925792	-3.88548
1	94221407	94221407	-	0.559378	0.943509	-4.36754
1	94269694	94269694	-	0.0286769	0.654705	-15.0116
1	94269714	94269714	-	0.0859937	0.74866	-14.023
1	94269812	94269812	-	0.756406	0.974331	3.11111
1	94269876	94269876	-	0.386499	0.89148	5.67038
1	94317849	94317849	-	0.841496	0.978433	1.36867
1	94317941	94317941	-	0.889386	0.978433	-0.722341
1	94317991	94317991	-	0.167303	0.819519	7.14706
1	94469821	94469821	-	0.614174	0.9511	1.98468
1	94469840	94469840	-	0.911423	0.978433	0.516304
1	94469936	94469936	-	0.695422	0.962764	-0.919934
1	94469950	94469950	-	0.831183	0.978433	-0.994075
1	94469960	94469960	-	0.207442	0.837477	-4.28819
1	94469967	94469967	-	0.789823	0.978433	-0.791713
1	94469996	94469996	-	0.658076	0.956867	-1.38249
1	94470009	94470009	-	0.738353	0.970772	-0.848671
1	94470034	94470034	-	0.337264	0.867553	2.65528
1	94470039	94470039	-	0.451403	0.917235	2.15781
1	94470058	94470058	-	0.201199	0.837477	4.0988
1	94470082	94470082	+	0.559287	0.943469	-2.49358
1	94470083	94470083	-	0.367868	0.882341	2.32904
1	94470085	94470085	-	0.814221	0.978433	0.503497
1	94470119	94470119	-	0.00269886	0.42351	-12.5045
1	94582407	94582407	-	0.285077	0.840708	-5.15315
1	94582421	94582421	-	0.733334	0.969671	-2.89649
1	94701714	94701714	-	0.203927	0.837477	-8.00665
1	94790950	94790950	-	0.206783	0.837477	-6.38387
1	94791008	94791008	-	0.5765	0.946055	-2.80528
1	94791167	94791167	-	0.443889	0.915053	-5.52558
1	94791223	94791223	-	0.556733	0.943043	-2.35923
1	94791250	94791250	-	0.183368	0.837477	-7.83109
1	94791278	94791278	-	0.366527	0.881625	6.38502
1	94791280	94791280	-	0.446407	0.915803	4.43341
1	95030896	95030896	-	0.303662	0.849194	3.25068
1	95064551	95064551	-	0.384978	0.89066	5.21429
1	95075512	95075512	-	0.230216	0.837477	-2.584
1	95313373	95313373	-	0.204485	0.837477	-5.21395
1	95313391	95313391	-	0.798356	0.978433	-0.647131
1	95313520	95313520	-	0.252915	0.837477	-0.909091
1	95313539	95313539	-	0.944212	0.978433	0.107759
1	95314366	95314366	-	0.893477	0.978433	0.269374
1	95314374	95314374	-	0.0198702	0.624334	-2.98507
1	95314572	95314572	-	0.232417	0.837477	-4.90095
1	95314617	95314617	-	0.182405	0.836782	-4.73329
1	95314672	95314672	-	0.670042	0.958546	-1.98744
1	95314780	95314780	-	0.454389	0.918513	2.94486
1	95314967	95314967	-	0.146895	0.792593	-6.45149
1	95314996	95314996	-	0.12933	0.768612	-7.18105
1	95315048	95315048	-	0.163712	0.81509	-5.33317
1	95315077	95315077	-	0.721514	0.967416	-1.35252
1	95315091	95315091	-	0.101087	0.753755	-8.59375
1	95316945	95316945	-	0.788191	0.978433	1.20321
1	95317042	95317042	-	0.387908	0.891976	-2.07515
1	95317114	95317114	-	0.857956	0.978433	-0.887833
1	95317273	95317273	-	0.441006	0.914047	-3.63354
1	95317310	95317310	-	0.611647	0.95063	1.35838
1	95317315	95317315	-	0.949272	0.978433	0.25641
1	95356968	95356968	-	0.790831	0.978433	-2.1169
1	95356996	95356996	-	0.50472	0.932687	-4.73518
1	95357001	95357001	-	0.325827	0.861601	-3.83733
1	95357135	95357135	-	0.708836	0.96498	-0.543675
1	95366856	95366856	-	0.486379	0.928341	-2.32489
1	95375565	95375565	-	0.632874	0.953356	-2.38583
1	95375582	95375582	-	0.276773	0.838256	-6.97739
1	95375611	95375611	-	0.9906	0.978433	-0.136364
1	95375613	95375613	-	0.5874	0.947545	4.5977
1	95450771	95450771	-	0.799809	0.978433	0.673635
1	95450930	95450930	-	0.16699	0.819231	-7.27826
1	95451251	95451251	-	0.351376	0.874677	-5.06878
1	95459660	95459660	-	0.63842	0.95418	1.85859
1	95468244	95468244	-	0.882464	0.978433	0.864703
1	95468348	95468348	-	0.430104	0.909679	-2.7434
1	95590443	95590443	-	0.762893	0.975485	2.03371
1	95591069	95591069	-	0.684803	0.96117	-2.46011
1	95591180	95591180	-	0.0674173	0.729165	-8.16571
1	95591216	95591216	-	0.359843	0.878658	-2.94314
1	95598039	95598039	-	0.310869	0.853271	5.95238
1	95598179	95598179	-	0.613244	0.950916	2.40864
1	95664013	95664013	-	0.542268	0.940421	3.35851
1	95664058	95664058	-	0.365844	0.881325	-5.30303
1	95664108	95664108	-	0.597792	0.948764	-2.72973
1	95664237	95664237	-	0.293943	0.844575	6.25
1	95664322	95664322	-	0.18212	0.836426	8.13113
1	95664595	95664595	-	0.216	0.837477	7.42794
1	95664687	95664687	-	0.153693	0.802335	-5.42763
1	95666229	95666229	-	0.59976	0.949023	-2.1584
1	95667046	95667046	-	0.723007	0.967653	0.377463
1	95667078	95667078	-	0.395446	0.8953	-0.969437
1	95667089	95667089	-	0.518537	0.93592	0.643527
1	95667151	95667151	-	0.672453	0.958967	-0.433455
1	95667161	95667161	-	0.438561	0.913211	0.798315
1	95667243	95667243	-	0.873764	0.978433	0.404429
1	95667258	95667258	-	0.267665	0.837486	2.06897
1	95667727	95667727	-	0.94411	0.978433	-0.125461
1	95667752	95667752	-	0.0447518	0.687598	-1.97368
1	95667754	95667754	-	0.573487	0.945536	-1.22929
1	95667758	95667758	-	0.203766	0.837477	-1.23457
1	95667760	95667760	-	0.189566	0.837477	2.45011
1	95667768	95667768	-	0.339623	0.868892	-1.82749
1	95667820	95667820	-	0.946014	0.978433	-0.112641
1	95667828	95667828	-	0.578603	0.946372	-0.760108
1	95667845	95667845	-	0.873396	0.978433	-0.179873
1	95667854	95667854	-	0.387049	0.891688	0.996942
1	95667908	95667908	-	0.959611	0.978433	0.0633287
1	95667934	95667934	-	0.143588	0.787782	2.03774
1	95667959	95667959	-	0.271512	0.837594	1.38842
1	95667976	95667976	-	0.359002	0.87822	1.39487
1	95667982	95667982	-	0.342107	0.869948	-1.14055
1	95667986	95667986	-	0.686755	0.96145	-0.530938
1	95667990	95667990	-	0.366832	0.881799	1.46199
1	95668000	95668000	-	0.163907	0.815207	-1.13636
1	95668004	95668004	-	0.86965	0.978433	0.29614
1	95668043	95668043	-	0.920904	0.978433	0.096097
1	95668080	95668080	-	0.283478	0.840118	-0.625
1	95668111	95668111	-	0.143092	0.787141	-3.09106
1	95668115	95668115	-	0.290603	0.842962	2.77188
1	95668173	95668173	-	0.900387	0.978433	0.254867
1	95668881	95668881	-	0.832598	0.978433	2.22222
1	95719636	95719636	-	0.183405	0.837477	7.86583
1	95719758	95719758	-	0.308149	0.851685	6.60714
1	95747689	95747689	-	0.816241	0.978433	-1.51663
1	95749272	95749272	-	0.54322	0.940683	5.11761
1	95753586	95753586	-	0.443117	0.914807	3.46344
1	95762284	95762284	-	0.641123	0.954411	-0.4438
1	95762567	95762567	-	0.888981	0.978433	0.238806
1	96126174	96126174	-	0.193435	0.837477	6.50835
1	96167020	96167020	-	0.084375	0.7478	-5.34408
1	96167055	96167055	-	0.385326	0.890884	2.35181
1	96277839	96277839	-	0.579586	0.946549	4.86173
1	96277971	96277971	-	0.177655	0.831798	-8.41854
1	96278332	96278332	-	0.501781	0.931999	-3.48434
1	96315803	96315803	-	0.39904	0.896901	4.34647
1	96388498	96388498	-	0.379197	0.888043	-4.08721
1	96388530	96388530	-	0.408213	0.900694	-3.42501
1	96388539	96388539	-	0.376452	0.886642	3.84255
1	96388546	96388546	-	0.548977	0.941926	2.97359
1	96388644	96388644	-	0.958794	0.978433	-0.274116
1	96563369	96563369	-	0.345337	0.87141	-5.61107
1	96563387	96563387	-	0.481197	0.926669	-4.11848
1	96768456	96768456	-	0.241737	0.837477	-5.98686
1	96846724	96846724	-	0.652313	0.955972	1.51299
1	96846915	96846915	-	0.52869	0.937826	-1.72992
1	96846924	96846924	-	0.876566	0.978433	-0.31477
1	96870990	96870990	-	0.968177	0.978433	0.167762
1	96871019	96871019	-	0.694898	0.962664	-0.723373
1	96871191	96871191	-	0.994374	0.978433	-0.0501253
1	96871216	96871216	-	0.358533	0.878095	-2.53444
1	96871247	96871247	-	0.356124	0.876991	4.35718
1	96871275	96871275	-	0.781472	0.978433	0.757315
1	96871414	96871414	-	0.630786	0.953167	1.25439
1	97038703	97038703	-	0.126345	0.765894	2.7053
1	97038794	97038794	-	0.541586	0.940342	-1.24068
1	97553259	97553259	-	0.126328	0.765866	8.55763
1	97553275	97553275	-	0.655078	0.956527	2.92124
1	97578793	97578793	-	0.765134	0.975876	1.72043
1	97578882	97578882	-	0.0505082	0.694482	-10.1021
1	97604676	97604676	-	0.384768	0.890596	2.81468
1	97622772	97622772	-	0.57282	0.945494	-2.94685
1	97622787	97622787	-	0.476189	0.925459	-4.05359
1	97622925	97622925	-	0.808372	0.978433	-1.60317
1	97623020	97623020	-	0.494301	0.930168	-2.54289
1	97632482	97632482	-	0.00729094	0.522719	-21.5722
1	97632562	97632562	-	0.0705016	0.734068	-5.62968
1	97632588	97632588	-	0.16673	0.818806	-7.15421
1	97632645	97632645	-	0.0700343	0.733681	-4.84681
1	97632663	97632663	-	0.699771	0.963505	0.757652
1	97646942	97646942	-	0.728073	0.968673	-0.967742
1	97646974	97646974	-	0.110035	0.755329	-3.75
1	97647082	97647082	-	0.254608	0.837477	4.72201
1	97659281	97659281	-	0.655414	0.956549	-1.7363
1	97659320	97659320	-	0.40834	0.900768	-3.1746
1	97659328	97659328	-	0.206258	0.837477	-2.87662
1	97659349	97659349	-	0.989613	0.978433	0.0512737
1	97659383	97659383	-	0.354725	0.876295	-1.51786
1	97659426	97659426	-	0.879504	0.978433	-0.291753
1	97659475	97659475	-	0.260535	0.837477	-4.20884
1	97659522	97659522	-	0.114786	0.7576	2.35359
1	97659679	97659679	-	0.169254	0.821772	-9.05214
1	97659746	97659746	-	0.424447	0.907272	-8.83029
1	97659789	97659789	-	0.316919	0.856567	-10.6926
1	97659797	97659797	-	0.539845	0.94007	-7.28812
1	97659825	97659825	-	0.131545	0.771213	-11.0675
1	97659899	97659899	-	0.882075	0.978433	-1.26597
1	97659999	97659999	-	0.516862	0.935535	-6.2585
1	97660118	97660118	-	0.287474	0.841683	-13.4448
1	97660131	97660131	-	0.146493	0.791965	-16.2918
1	97660151	97660151	-	0.160423	0.810798	-9.51169
1	97660210	97660210	-	0.241322	0.837477	-12.3927
1	97660289	97660289	-	0.885216	0.978433	-0.294135
1	97660337	97660337	-	0.129625	0.76891	-8.01504
1	97660365	97660365	-	0.0755684	0.740822	-15.7082
1	97662638	97662638	-	0.0880594	0.749936	-9.90442
1	97688886	97688886	-	0.6983	0.963297	2.27164
1	97688972	97688972	-	0.195406	0.837477	2.23121
1	97689128	97689128	-	0.893169	0.978433	0.674135
1	97705340	97705340	-	0.962018	0.978433	0.192798
1	97705365	97705365	-	0.299671	0.847174	-3.21699
1	97705379	97705379	-	0.37433	0.885814	-2.65317
1	97729602	97729602	-	0.129541	0.768782	9.77699
1	97729898	97729898	-	0.595476	0.948386	-1.55556
1	97767750	97767750	-	0.716483	0.966516	2.30344
1	97767754	97767754	-	0.57265	0.945494	3.68455
1	97767839	97767839	-	0.491857	0.929706	-6.59722
1	97768176	97768176	-	0.283335	0.840118	-4.93031
1	97768462	97768462	-	0.0792633	0.744664	-4.61301
1	97769236	97769236	-	0.476078	0.925451	1.26068
1	97769250	97769250	-	0.930169	0.978433	0.117244
1	97769718	97769718	-	0.760384	0.974926	-0.684691
1	97769728	97769728	-	0.90432	0.978433	0.234432
1	97769730	97769730	-	0.27676	0.838256	-1.0989
1	97770255	97770255	-	0.929871	0.978433	0.207412
1	97770327	97770327	-	0.632654	0.953323	-0.939345
1	97771211	97771211	-	0.400139	0.897398	-1.84113
1	97771218	97771218	-	0.556681	0.943043	1.43678
1	97771289	97771289	-	0.254561	0.837477	-1.88776
1	97771317	97771317	-	0.284902	0.84061	-1.51672
1	97771326	97771326	-	0.747549	0.972629	-0.665329
1	97774232	97774232	-	0.285543	0.840883	2.74984
1	97774413	97774413	-	0.31052	0.853078	-4.28723
1	97774472	97774472	-	0.287234	0.841555	-5.16407
1	97781756	97781756	-	0.981993	0.978433	-0.103842
1	97781818	97781818	-	0.503952	0.932455	-1.85185
1	97781821	97781821	-	0.0797263	0.745157	-3.50921
1	97794485	97794485	-	0.739827	0.971055	1.45349
1	97802657	97802657	-	0.526995	0.937459	1.55685
1	97802688	97802688	-	0.213772	0.837477	0.892857
1	97809603	97809603	-	0.974846	0.978433	-0.157233
1	97809763	97809763	-	0.0398681	0.679522	3.19816
1	97848593	97848593	-	0.979005	0.978433	0.0750751
1	97848617	97848617	-	0.824374	0.978433	-1.05318
1	97848658	97848658	-	0.339344	0.868807	4.21053
1	97848663	97848663	-	0.044051	0.686678	9.1828
1	97848692	97848692	-	0.432734	0.91093	-4.86425
1	97848730	97848730	-	0.962744	0.978433	-0.192012
1	97848763	97848763	-	0.187206	0.837477	-10.8491
1	97949270	97949270	-	0.52931	0.937957	1.89943
1	97949283	97949283	-	0.891497	0.978433	-0.385406
1	97949311	97949311	-	0.082025	0.746447	-3.84431
1	97949335	97949335	-	0.421623	0.906058	-1.64689
1	97949357	97949357	-	0.481948	0.926876	3.15403
1	97949379	97949379	-	0.297138	0.845916	3.63857
1	97949396	97949396	-	0.559977	0.943712	1.86121
1	97949410	97949410	-	0.77276	0.97712	0.670462
1	97949413	97949413	-	0.878167	0.978433	-0.416846
1	97949415	97949415	-	0.214644	0.837477	-4.98234
1	97949417	97949417	-	0.57373	0.945569	1.42857
1	97949434	97949434	-	0.142117	0.785376	5.12107
1	97975811	97975811	-	0.613476	0.950966	2.57552
1	97975831	97975831	-	0.880056	0.978433	0.691358
1	97976128	97976128	-	0.447691	0.916191	2.4316
1	97976177	97976177	-	0.874104	0.978433	0.154399
1	97976195	97976195	-	0.134076	0.774936	-1.71065
1	97976235	97976235	-	0.260078	0.837477	1.35886
1	97976258	97976258	-	0.654308	0.956383	0.827321
1	97976275	97976275	-	0.583358	0.94703	0.812906
1	97976337	97976337	-	0.8596	0.978433	0.394706
1	97976351	97976351	-	0.055345	0.703351	-5.54344
1	97976367	97976367	-	0.440268	0.913855	1.26186
1	97976401	97976401	-	0.314232	0.85518	-1.77911
1	97976408	97976408	-	0.374491	0.885909	-1.74147
1	97976421	97976421	-	0.162751	0.813763	-1.52625
1	97976469	97976469	-	0.814917	0.978433	-0.310218
1	97976571	97976571	-	0.221785	0.837477	-2.85024
1	97976640	97976640	-	0.47081	0.923763	1.06916
1	97977414	97977414	-	0.236503	0.837477	1
1	97977567	97977567	-	0.781634	0.978433	0.759028
1	97977621	97977621	-	0.319927	0.85795	-2.08672
1	97977677	97977677	-	0.969222	0.978433	-0.093985
1	97977743	97977743	-	0.491973	0.929719	-4.29995
1	97977767	97977767	-	0.275213	0.838026	-6.44689
1	97977774	97977774	-	0.0224002	0.632596	-14.7012
1	98036327	98036327	-	0.00762535	0.527204	-6.85185
1	98036522	98036522	-	0.174684	0.828376	-2.53908
1	98036580	98036580	-	0.18993	0.837477	-3.87855
1	98072063	98072063	-	0.0691928	0.732014	8.4188
1	98072128	98072128	-	0.693161	0.962425	2.89855
1	98073450	98073450	-	0.494531	0.930183	-1.98982
1	98073506	98073506	-	0.558181	0.943104	3.8172
1	98086534	98086534	-	0.994151	0.978433	0.032987
1	98086704	98086704	-	0.0423377	0.683331	-6.81217
1	98094291	98094291	-	0.246269	0.837477	5.81248
1	98094326	98094326	-	0.826123	0.978433	1.48148
1	98096243	98096243	-	0.307824	0.851514	-6.40904
1	98096249	98096249	-	0.27834	0.8388	-7.1062
1	98131472	98131472	-	0.473552	0.924691	-5.32581
1	98131510	98131510	-	0.522623	0.936693	-3.07477
1	98179421	98179421	-	0.114442	0.75736	-5.88911
1	98179435	98179435	-	0.145964	0.791528	-7.19243
1	98179450	98179450	-	0.716179	0.966454	-1.59472
1	98274481	98274481	-	0.0855739	0.748469	-8.65779
1	98350300	98350300	-	0.941771	0.978433	0.355679
1	98350448	98350448	-	0.487108	0.92846	2.47125
1	98350497	98350497	-	0.0748491	0.740136	-6.14625
1	98523514	98523514	-	0.518068	0.935836	4.67381
1	98749075	98749075	-	0.791429	0.978433	0.923754
1	98749138	98749138	-	0.351219	0.874594	-1.66071
1	98923316	98923316	-	0.0356788	0.672794	11.437
1	99074114	99074114	-	0.448241	0.916246	-5.3926
1	99074215	99074215	-	0.397191	0.89602	-3.81728
1	99074326	99074326	-	0.580239	0.946627	-3.11828
1	99396004	99396004	-	0.387504	0.891869	6.07038
1	99396031	99396031	-	0.476225	0.925459	-4.4769
1	99772419	99772419	-	0.175401	0.829289	3.5119
1	99772455	99772455	-	0.455477	0.919001	-2.5557
1	99774294	99774294	-	0.242581	0.837477	2.27112
1	99774333	99774333	-	0.656864	0.956704	-0.519554
1	99774449	99774449	-	0.25516	0.837477	2.99679
1	100224050	100224050	-	0.593733	0.948196	-2.57157
1	100224086	100224086	-	0.995394	0.978433	-0.0298597
1	100224094	100224094	-	0.484313	0.9277	-3.59828
1	100224124	100224124	-	0.790835	0.978433	-1.18956
1	100224129	100224129	-	0.914547	0.978433	-0.54974
1	100231709	100231709	-	0.704146	0.964147	-0.647178
1	100231727	100231727	-	0.263556	0.837477	-1.29179
1	100231747	100231747	-	0.639523	0.954251	0.945083
1	100231754	100231754	+	0.119961	0.760273	3.83921
1	100231755	100231755	-	0.761933	0.975233	0.553327
1	100231775	100231775	+	0.526447	0.937318	1.3449
1	100231776	100231776	-	0.379709	0.888241	-0.857068
1	100231777	100231777	+	0.720159	0.96722	0.605882
1	100231778	100231778	-	0.112506	0.75641	1.85918
1	100231788	100231788	+	0.358989	0.878213	1.46656
1	100231789	100231789	-	0.860087	0.978433	0.203208
1	100231798	100231798	+	0.652711	0.956045	0.727947
1	100231799	100231799	-	0.448016	0.916238	-0.821462
1	100231820	100231820	+	0.135979	0.776772	1.83486
1	100231821	100231821	-	0.291715	0.843472	-1.16476
1	100231833	100231833	-	0.0259609	0.644828	-2
1	100231838	100231838	-	0.132229	0.772142	-2.61679
1	100231840	100231840	-	0.770133	0.976639	0.964578
1	100232041	100232041	+	0.761017	0.97505	-0.276653
1	100232042	100232042	-	0.878743	0.978433	0.278585
1	100232077	100232077	+	0.236272	0.837477	-1.45773
1	100232078	100232078	-	0.240365	0.837477	-1.31978
1	100232085	100232085	+	0.831315	0.978433	-0.206854
1	100232086	100232086	-	0.647584	0.95528	-0.582561
1	100232115	100232115	+	0.183857	0.837477	1.1222
1	100232116	100232116	-	0.122511	0.762601	-1.67753
1	100232120	100232120	+	0.855975	0.978433	0.162939
1	100232121	100232121	-	0.72197	0.967484	-0.23865
1	100549804	100549804	-	0.980072	0.978433	-0.158131
1	100549821	100549821	-	0.681846	0.960565	2.65471
1	100549844	100549844	-	0.263329	0.837477	7.17422
1	100739041	100739041	-	0.161842	0.812573	9.70696
1	100787727	100787727	-	0.713991	0.966039	-1.93397
1	100878075	100878075	-	0.843761	0.978433	1.1831
1	100878667	100878667	-	0.116314	0.758152	-6.93311
1	100878696	100878696	-	0.753361	0.973784	-1.5959
1	100887330	100887330	-	0.659498	0.957146	-3.24935
1	100923268	100923268	-	0.126616	0.765941	-7.3577
1	100973866	100973866	-	0.0431796	0.685314	-12.0635
1	100973912	100973912	-	0.427251	0.908433	-5.08242
1	101757014	101757014	+	0.59855	0.948856	-2.79038
1	101757015	101757015	-	0.499317	0.931504	3.54569
1	101757071	101757071	+	0.129702	0.76895	-8.58824
1	101757072	101757072	-	0.825577	0.978433	1.22876
1	101757077	101757077	+	0.219659	0.837477	-7.31707
1	101757078	101757078	-	0.090106	0.750914	9.89467
1	101757135	101757135	-	0.581122	0.946772	-5.01089
1	101757149	101757149	-	0.143635	0.787793	-10.2062
1	101903171	101903171	-	0.680273	0.960295	-2.59965
1	101903206	101903206	-	0.253932	0.837477	5.54069
1	102001903	102001903	-	0.00733033	0.523269	13.0976
1	103094164	103094164	-	0.103866	0.754247	-5.84471
1	104540335	104540335	-	0.392788	0.894159	4.31668
1	104609382	104609382	-	0.706457	0.964623	-2.25806
1	104609478	104609478	-	0.887026	0.978433	0.636724
1	104609518	104609518	+	0.800265	0.978433	1.6129
1	104609519	104609519	-	0.80996	0.978433	1.83007
1	104609598	104609598	+	0.687792	0.961567	1.75114
1	104609599	104609599	-	0.563516	0.944176	3.65283
1	104609602	104609602	+	0.878602	0.978433	0.861576
1	104609603	104609603	-	0.386973	0.891671	-5.72609
1	104609612	104609612	+	0.629918	0.953058	1.54665
1	104609613	104609613	-	0.284612	0.840501	-4.24589
1	104609672	104609672	+	0.354721	0.876295	6.32143
1	104755968	104755968	-	0.688997	0.961749	-1.7132
1	104756002	104756002	-	0.356323	0.877026	4.59493
1	104769903	104769903	-	0.866737	0.978433	-0.325581
1	104769981	104769981	-	0.822787	0.978433	1.30879
1	104770004	104770004	-	0.721242	0.967387	2.20744
1	104770881	104770881	-	0.197198	0.837477	-7.48848
1	104770965	104770965	-	0.984097	0.978433	0.128242
1	104838137	104838137	-	0.852044	0.978433	-0.39929
1	104838144	104838144	-	0.0955364	0.75187	4.42643
1	104838295	104838295	-	0.756619	0.974372	1.37939
1	104938633	104938633	-	0.142606	0.786269	6.67637
1	104938766	104938766	-	0.209016	0.837477	5.81426
1	104939948	104939948	-	0.779343	0.978217	0.886097
1	104945032	104945032	-	0.918103	0.978433	0.317604
1	104945049	104945049	-	0.140403	0.783179	-6.20347
1	104979212	104979212	-	0.222742	0.837477	5.88177
1	104986197	104986197	-	0.573606	0.945536	1.58271
1	104986265	104986265	-	0.554909	0.942816	-0.584756
1	104986337	104986337	-	0.810919	0.978433	-0.748632
1	104986544	104986544	-	0.28171	0.839693	-0.680272
1	104986554	104986554	-	0.0321953	0.66501	-2.96296
1	104986754	104986754	-	0.785074	0.978433	1.54113
1	104993936	104993936	-	0.454363	0.918511	-5.35558
1	104993939	104993939	-	0.850541	0.978433	1.4782
1	104993942	104993942	-	0.629382	0.952937	-2.36915
1	104993957	104993957	-	0.974602	0.978433	-0.115917
1	104993970	104993970	-	0.733519	0.969673	-1.60746
1	104993975	104993975	-	0.838895	0.978433	0.872093
1	104993978	104993978	-	0.0182692	0.615483	8.44394
1	104993981	104993981	-	0.647323	0.955221	-1.45534
1	104993990	104993990	-	0.356161	0.876996	4.33862
1	104993993	104993993	-	0.0544063	0.701403	11.9113
1	104994014	104994014	-	0.730726	0.969139	1.43493
1	104994020	104994020	-	0.677098	0.959824	1.7078
1	104994037	104994037	-	0.63254	0.953309	-1.09501
1	105092595	105092595	-	0.0997464	0.753258	9.94241
1	105092637	105092637	-	0.520569	0.936332	-3.78788
1	105092656	105092656	-	0.837259	0.978433	-0.735256
1	105114856	105114856	-	0.0419531	0.68245	13.5692
1	105115578	105115578	-	0.528034	0.937664	3.87597
1	105116415	105116415	-	0.883333	0.978433	-0.614716
1	105116447	105116447	-	0.554923	0.942816	2.11077
1	105169673	105169673	-	0.00204747	0.393852	-17.3577
1	105170187	105170187	-	0.0113464	0.56511	6.25353
1	105170199	105170199	-	0.483561	0.92746	2.25447
1	105170404	105170404	-	0.0807169	0.745489	7.29234
1	105170478	105170478	-	0.0193548	0.621363	6.58333
1	105175217	105175217	-	0.115237	0.758011	7.43099
1	105175273	105175273	-	0.540306	0.94018	3.6243
1	105175549	105175549	-	0.350037	0.874054	6.10693
1	105175813	105175813	-	0.429008	0.909109	6.41259
1	105178819	105178819	-	0.415945	0.904036	4.981
1	105178881	105178881	-	0.152132	0.800204	-10.3835
1	105178915	105178915	-	0.397472	0.896093	5.35714
1	105178953	105178953	-	0.736953	0.970454	-1.93846
1	105179029	105179029	-	0.0397981	0.67938	-15.4898
1	105179117	105179117	-	0.453801	0.918252	-4.59704
1	105179328	105179328	-	0.000464274	0.246117	-16.8066
1	105354871	105354871	-	0.567326	0.944782	-2.93564
1	105354983	105354983	-	0.273348	0.837826	-4.94983
1	105355077	105355077	-	0.654421	0.956409	-3.20049
1	105355105	105355105	-	0.783374	0.978433	1.87419
1	105355138	105355138	-	0.55424	0.942732	4.65465
1	105356237	105356237	-	0.457429	0.919711	-1.00517
1	105356250	105356250	-	0.533402	0.938928	1.34533
1	105356276	105356276	-	0.746538	0.972484	-0.403161
1	105356278	105356278	-	0.446207	0.915772	-1.09335
1	105356295	105356295	-	0.790457	0.978433	0.474318
1	105356330	105356330	-	0.141225	0.784228	-1.69492
1	105356898	105356898	-	0.916976	0.978433	0.213129
1	105356922	105356922	-	0.0497704	0.693377	-10.3685
1	105384331	105384331	-	0.0140668	0.589315	-15.4276
1	105384392	105384392	-	0.0100713	0.557314	-20.7792
1	105384587	105384587	-	0.714844	0.966216	-1.92693
1	105630588	105630588	-	0.719281	0.967016	1.79644
1	105660143	105660143	-	0.278865	0.839035	-3.20124
1	105660308	105660308	-	0.995585	0.978433	0.00624922
1	105662914	105662914	-	0.298693	0.846692	-2.36192
1	105663002	105663002	-	0.781907	0.978433	0.801727
1	105663044	105663044	-	0.673658	0.959167	1.14663
1	105663078	105663078	-	0.136256	0.777057	2.84604
1	105663153	105663153	-	0.684767	0.96115	-0.26768
1	105663195	105663195	-	0.41698	0.904417	0.537792
1	105663218	105663218	-	0.205643	0.837477	0.458716
1	105663412	105663412	-	0.664244	0.957827	-0.821304
1	105663623	105663623	-	0.162896	0.814028	-3.73418
1	105663635	105663635	-	0.251014	0.837477	-1.21951
1	105663663	105663663	-	0.255238	0.837477	-1.19048
1	105663687	105663687	-	0.0902979	0.750914	2.40964
1	105663696	105663696	-	0.255238	0.837477	-1.19048
1	105663698	105663698	-	0.0831221	0.746839	2.5974
1	105664472	105664472	-	0.287504	0.841686	-0.934579
1	105664474	105664474	-	0.199799	0.837477	1.16279
1	105664484	105664484	-	0.0248672	0.641539	3.48837
1	105664726	105664726	-	0.103529	0.754247	-2.38095
1	105664822	105664822	-	0.0998535	0.753258	5.7862
1	105664858	105664858	-	0.315053	0.855546	-1.8089
1	105680911	105680911	-	0.538218	0.939782	3.53691
1	105693421	105693421	-	0.674205	0.959305	-1.05834
1	105727201	105727201	-	0.943478	0.978433	-0.144548
1	105781188	105781188	-	0.862545	0.978433	-0.648065
1	105781203	105781203	-	0.162491	0.81342	4.60707
1	105781285	105781285	-	0.514492	0.93508	3.24389
1	105781291	105781291	-	0.545051	0.941039	-3.50877
1	105781364	105781364	-	0.822484	0.978433	-1.00159
1	105781386	105781386	-	0.114271	0.757237	-8.20765
1	105781409	105781409	-	0.513837	0.93492	2.75894
1	105781499	105781499	-	0.322562	0.859697	-3.51934
1	105781825	105781825	-	0.392381	0.893984	4.20008
1	105781832	105781832	-	0.595294	0.948299	-2.54642
1	105781853	105781853	-	0.311614	0.853664	-4.6467
1	105781909	105781909	-	0.151678	0.79959	5.54598
1	105781958	105781958	-	0.918865	0.978433	0.647858
1	105781995	105781995	-	0.353576	0.875731	5.76608
1	105803069	105803069	-	0.974849	0.978433	0.222222
1	105803107	105803107	-	0.611933	0.950669	2.98334
1	105803117	105803117	-	0.134669	0.775409	-9.45534
1	105803139	105803139	-	0.562377	0.94411	-5.17073
1	105813400	105813400	-	0.160694	0.811108	-10.6196
1	105813461	105813461	-	0.035805	0.673057	-10.0709
1	105813531	105813531	-	0.427034	0.908344	-3.54067
1	105843360	105843360	-	0.758096	0.974596	-0.857036
1	105843411	105843411	-	0.747561	0.972629	0.909091
1	105843425	105843425	-	0.48084	0.92648	-1.59161
1	105843458	105843458	-	0.788222	0.978433	0.77187
1	105843641	105843641	-	0.961086	0.978433	0.116195
1	105843656	105843656	-	0.686068	0.961328	-1.46937
1	105843675	105843675	-	0.213797	0.837477	-2.81097
1	105843687	105843687	-	0.253244	0.837477	-1.05263
1	105845061	105845061	-	0.558848	0.943317	2.89154
1	105880958	105880958	-	0.427519	0.908528	-5.23681
1	105880987	105880987	-	0.873571	0.978433	-1.18088
1	105881014	105881014	-	0.394144	0.89493	-5.79957
1	105881030	105881030	-	0.721515	0.967416	3.17073
1	105881097	105881097	-	0.769886	0.976614	0.904065
1	105881104	105881104	-	0.545689	0.94122	-3.13559
1	105881108	105881108	-	0.649099	0.955449	-2.86191
1	105881122	105881122	-	0.781425	0.978433	-1.89723
1	105881140	105881140	-	0.662218	0.957602	-4.05042
1	105881183	105881183	-	0.14824	0.794243	-4.62921
1	105881210	105881210	-	0.870289	0.978433	-0.544218
1	105881217	105881217	-	0.69334	0.962468	-2.50041
1	105881222	105881222	-	0.463985	0.921698	-4.52062
1	105881237	105881237	-	0.698928	0.963388	-1.26137
1	105881277	105881277	-	0.246605	0.837477	-4.84524
1	105881380	105881380	-	0.718623	0.966895	-1.51767
1	105885728	105885728	-	0.382815	0.889705	-6.58568
1	105885805	105885805	-	0.453843	0.918252	-7.31244
1	105891240	105891240	-	0.173258	0.82688	1.5625
1	105891353	105891353	-	0.276753	0.838256	-4.00445
1	105891370	105891370	-	0.653133	0.956172	1.24067
1	105891403	105891403	-	0.0375987	0.676362	-9.79276
1	105900799	105900799	-	0.929153	0.978433	-0.524152
1	105900929	105900929	-	0.267495	0.837486	-8.52407
1	105901008	105901008	-	0.000158207	0.172153	-20.5699
1	105905009	105905009	-	0.691846	0.962247	-2.33479
1	105905675	105905675	-	0.988022	0.978433	-0.0653083
1	105905772	105905772	-	0.501754	0.931999	-2.68679
1	105905910	105905910	-	0.466869	0.922586	-3.94195
1	105905998	105905998	-	0.76242	0.975377	-0.640417
1	105906149	105906149	-	0.273909	0.837835	-7.88771
1	105906203	105906203	-	0.0835983	0.747031	-12.762
1	105906210	105906210	-	0.0443385	0.68719	-15.5882
1	105906246	105906246	-	0.0598807	0.712984	-8.70284
1	105908334	105908334	-	0.333648	0.865618	-6.8541
1	105908356	105908356	-	0.187779	0.837477	-12.3867
1	105908381	105908381	-	0.453529	0.918117	-3.93551
1	105908389	105908389	-	0.419776	0.905451	-3.35349
1	105908678	105908678	-	0.762547	0.975394	2.00879
1	105908757	105908757	-	0.522439	0.936651	-4.0167
1	105908798	105908798	-	0.126968	0.76636	8.5416
1	105908819	105908819	-	0.964961	0.978433	0.0962575
1	105908851	105908851	-	0.354995	0.876335	6.22768
1	105908887	105908887	-	0.396808	0.895895	-4.1239
1	105923056	105923056	-	0.202421	0.837477	4.93824
1	105923188	105923188	-	0.0623008	0.718225	-11.5731
1	105923206	105923206	-	0.142414	0.78589	-8.36053
1	105925518	105925518	-	0.605346	0.94988	-3.13433
1	105925697	105925697	-	0.0824183	0.746447	-2.60573
1	105925726	105925726	-	0.721563	0.967416	-0.786317
1	105971635	105971635	-	0.0573489	0.707327	-12.8763
1	105971675	105971675	-	0.351693	0.874903	-6.90819
1	105971790	105971790	-	0.428148	0.908769	-2.15486
1	105971824	105971824	-	0.344	0.870714	-3.70155
1	105971866	105971866	-	0.783204	0.978433	-0.973854
1	105971871	105971871	-	0.0380053	0.676945	-6.81565
1	105971886	105971886	-	0.474467	0.925028	-2.72436
1	105971934	105971934	-	0.0989578	0.753258	3.35882
1	105972061	105972061	-	0.0464349	0.689718	-6.10471
1	105972073	105972073	-	0.143056	0.787081	-3.73407
1	105988930	105988930	-	0.369681	0.883495	-8.53023
1	105988955	105988955	-	0.237523	0.837477	-13.8846
1	105989060	105989060	-	0.628408	0.952778	-2.26873
1	105989071	105989071	-	0.0395519	0.679046	-13.5039
1	105989938	105989938	-	0.977236	0.978433	0.0505357
1	105994247	105994247	-	0.869764	0.978433	1.33775
1	105994908	105994908	-	0.0210561	0.627493	-5.50178
1	105994936	105994936	-	0.206373	0.837477	-5.85896
1	105996074	105996074	-	0.0948196	0.75187	11.0275
1	105996136	105996136	-	0.610061	0.950441	-3.21459
1	106011336	106011336	-	0.304034	0.849412	-3.78544
1	106011394	106011394	-	0.79539	0.978433	0.49416
1	106016486	106016486	-	0.569542	0.94504	4.74896
1	106016512	106016512	-	0.0459553	0.68931	10.3093
1	106016539	106016539	-	0.471016	0.923819	2.58551
1	106023216	106023216	-	0.205851	0.837477	6.81488
1	106024634	106024634	-	0.215702	0.837477	5.20939
1	106024697	106024697	-	0.038809	0.678231	8.28735
1	106024763	106024763	-	0.914001	0.978433	-0.628554
1	106024823	106024823	-	0.240023	0.837477	-2.60628
1	106024980	106024980	-	0.0635966	0.721548	5.3581
1	106025188	106025188	-	0.257747	0.837477	-6.06882
1	106151772	106151772	-	0.661615	0.957568	-2.2409
1	106151809	106151809	-	0.100225	0.753258	-7.84205
1	106151842	106151842	-	0.66053	0.957338	2.14793
1	106151869	106151869	-	0.386799	0.891633	-6.05609
1	106151924	106151924	-	0.573948	0.945598	-1.52027
1	106151950	106151950	-	0.0969981	0.752644	13.75
1	106155240	106155240	-	0.213737	0.837477	-6.62641
1	106155387	106155387	-	0.0607948	0.714973	-23.772
1	106155791	106155791	-	0.410255	0.901362	-3.19312
1	106155950	106155950	-	0.695699	0.962845	-2.69668
1	106156015	106156015	-	0.682341	0.960613	1.36934
1	106156028	106156028	-	0.58167	0.946815	-1.41865
1	106156036	106156036	-	0.880151	0.978433	0.537829
1	106156070	106156070	-	0.984413	0.978433	-0.121951
1	106159130	106159130	-	0.66172	0.957586	-1.81818
1	106159265	106159265	-	0.816848	0.978433	0.947168
1	106159271	106159271	-	0.206449	0.837477	-6.38957
1	106162831	106162831	-	0.868449	0.978433	0.918274
1	106170675	106170675	-	0.776161	0.977869	-2.1978
1	106170791	106170791	-	0.370683	0.883974	-2.02368
1	106170815	106170815	-	0.904508	0.978433	-0.659962
1	106170872	106170872	-	0.526195	0.937222	-4.72472
1	106170878	106170878	-	0.422335	0.906431	6.50091
1	106170884	106170884	-	0.374147	0.88571	7.36078
1	106170967	106170967	-	0.559244	0.943454	3.02299
1	106170984	106170984	-	0.834489	0.978433	-0.782663
1	106171013	106171013	-	0.0163057	0.604478	-3.55041
1	106171128	106171128	-	0.117521	0.758813	-2.92872
1	106171146	106171146	-	0.792858	0.978433	-0.610169
1	106171155	106171155	-	0.0632159	0.720383	-2.0979
1	106173436	106173436	-	0.909979	0.978433	0.20612
1	106173483	106173483	-	0.274467	0.83795	4.55565
1	106173500	106173500	-	0.638228	0.95418	1.14428
1	106173564	106173564	-	0.0252322	0.642758	-9.44087
1	106173750	106173750	-	0.522187	0.936627	-2.09953
1	106173764	106173764	-	0.437699	0.912914	-1.97026
1	106173823	106173823	-	0.200797	0.837477	-3.37598
1	106173877	106173877	-	0.159358	0.809325	-3.87118
1	106173896	106173896	-	0.176043	0.830034	-5.75747
1	106173959	106173959	-	0.586856	0.947465	-2.78192
1	106173961	106173961	-	0.272875	0.837812	-4.94648
1	106173965	106173965	-	0.407386	0.900362	-4.54818
1	106173975	106173975	-	0.330159	0.863809	-5.14031
1	106174162	106174162	-	0.703046	0.96391	-0.632855
1	106174232	106174232	-	0.607244	0.950119	-1.03093
1	106174427	106174427	-	0.321089	0.858787	-1.96639
1	106174533	106174533	-	0.48338	0.927382	-2.92846
1	106189069	106189069	-	0.149356	0.795928	-5.35191
1	106193170	106193170	-	0.41075	0.901551	-3.11416
1	106193187	106193187	-	0.566353	0.944625	-2.66564
1	106193208	106193208	-	0.797112	0.978433	1.13481
1	106193222	106193222	-	0.474518	0.92506	-3.15789
1	106193536	106193536	-	0.730243	0.969073	1.63992
1	106222014	106222014	-	0.542033	0.940421	4.77092
1	106222019	106222019	-	0.392143	0.893863	4.78801
1	106222445	106222445	-	0.404939	0.899314	1.77338
1	106278668	106278668	-	0.311214	0.853438	-9.72085
1	106278712	106278712	-	0.326754	0.862053	4.08469
1	106278750	106278750	-	0.012107	0.572558	-6.1522
1	106278762	106278762	-	0.0782805	0.743747	-7.47574
1	106281502	106281502	-	0.0457901	0.689218	-11.4618
1	106281506	106281506	-	0.60763	0.950183	-2.1151
1	106281518	106281518	-	0.75394	0.973895	0.814536
1	106281723	106281723	-	0.375522	0.886371	2.10404
1	106281743	106281743	-	0.758595	0.974637	0.685426
1	106281860	106281860	-	0.777443	0.977987	-1.1507
1	106281916	106281916	-	0.168678	0.821006	7.68436
1	106317120	106317120	-	0.0937931	0.75187	-1.26341
1	106317269	106317269	-	0.26289	0.837477	2.78382
1	106389797	106389797	-	0.0863522	0.749162	-2.12766
1	106389808	106389808	-	0.585739	0.947288	0.904762
1	106389940	106389940	-	0.550529	0.94216	1.09864
1	106395754	106395754	-	0.941838	0.978433	-0.117863
1	106395859	106395859	-	0.89178	0.978433	0.432395
1	106395949	106395949	-	0.582183	0.946851	1.68224
1	106395965	106395965	-	0.839409	0.978433	-0.578947
1	106400986	106400986	-	0.325427	0.861402	-1.91025
1	106401019	106401019	-	0.639984	0.954348	-0.838231
1	106401052	106401052	-	0.272666	0.83771	-0.892857
1	106401188	106401188	-	0.00254616	0.416449	-5.42636
1	106401264	106401264	-	0.248725	0.837477	-0.578035
1	106401345	106401345	-	0.701383	0.963666	-0.719424
1	106407993	106407993	-	0.807154	0.978433	-1.83932
1	106408030	106408030	-	0.0124715	0.576683	-15.6195
1	106408048	106408048	-	0.444375	0.915223	-4.49693
1	106408061	106408061	-	0.594884	0.948258	-3.93939
1	106408090	106408090	-	0.0336472	0.668062	-6.39101
1	106425760	106425760	-	0.705365	0.964374	-2.95082
1	106425875	106425875	-	0.111924	0.756307	9.62618
1	106449953	106449953	-	0.151356	0.799117	6.1746
1	106450016	106450016	-	0.12064	0.760743	8.13772
1	106461060	106461060	-	0.627618	0.952591	2.37406
1	106461179	106461179	-	0.00722471	0.522195	14.6022
1	106467694	106467694	-	0.22405	0.837477	-6.29276
1	106468059	106468059	-	0.340557	0.869276	-4.33617
1	106468134	106468134	-	0.821434	0.978433	-1.0583
1	106468181	106468181	-	0.173993	0.82764	-6.40487
1	106468193	106468193	-	0.173847	0.827455	-5.30893
1	106468223	106468223	-	0.155201	0.803879	-5.19053
1	106468242	106468242	-	0.36094	0.879103	-3.68858
1	106468253	106468253	-	0.0271787	0.649148	-7.81702
1	106468340	106468340	-	0.0887435	0.750297	3.35053
1	106468378	106468378	-	0.161137	0.811718	3.90818
1	106511599	106511599	-	0.547456	0.941579	1.31579
1	106511627	106511627	-	0.911362	0.978433	0.352936
1	106511657	106511657	-	0.015783	0.60029	-3.05385
1	106511778	106511778	-	0.0597751	0.712615	-1.50754
1	106511795	106511795	-	0.508584	0.933655	-0.850575
1	106511878	106511878	-	0.0308508	0.662017	-6.86244
1	106512053	106512053	-	0.200269	0.837477	-4.57875
1	106514385	106514385	-	0.168045	0.820132	4.9226
1	106514435	106514435	-	0.583205	0.947008	-3.5388
1	106542946	106542946	-	0.362357	0.879764	4.14855
1	106542968	106542968	-	0.846257	0.978433	-0.800866
1	106544973	106544973	-	0.0027102	0.424426	-19.8658
1	106544996	106544996	-	0.979932	0.978433	0.123788
1	106545043	106545043	-	0.129811	0.769097	-11.4383
1	106545146	106545146	-	0.427794	0.90858	3.9916
1	106545285	106545285	-	0.8771	0.978433	-0.559883
1	106579936	106579936	-	0.790186	0.978433	-1.66145
1	106581967	106581967	-	0.14319	0.787258	-4.8299
1	106582088	106582088	-	0.337034	0.867407	-5.14066
1	106627233	106627233	-	0.278298	0.838773	-6.52885
1	106627457	106627457	-	0.384698	0.89057	8.46154
1	106627596	106627596	-	0.226425	0.837477	8.3595
1	106632246	106632246	-	0.405153	0.899405	-3.01961
1	106632263	106632263	-	0.736449	0.970309	-1.27424
1	106653548	106653548	-	0.556411	0.943043	-4.28262
1	106653565	106653565	-	0.07924	0.744609	-16.3705
1	106653810	106653810	-	0.927928	0.978433	-0.308914
1	106654297	106654297	-	0.0940638	0.75187	6.7184
1	106654309	106654309	-	0.429938	0.909603	3.41504
1	106654410	106654410	-	0.426243	0.907941	-1.64482
1	106654487	106654487	-	0.720525	0.967316	0.878674
1	106654511	106654511	-	0.432194	0.910749	-2.32471
1	106658651	106658651	-	0.478962	0.926091	-2.65252
1	106658682	106658682	-	0.0321539	0.664829	7.1402
1	106658705	106658705	-	0.190141	0.837477	-4.55745
1	106687489	106687489	-	0.0483531	0.692042	-16.562
1	106688283	106688283	-	0.170806	0.823903	-8.50866
1	106696137	106696137	-	0.0327354	0.665986	-14.5503
1	106709281	106709281	-	0.0360698	0.673148	-12.0089
1	106709357	106709357	-	0.0499136	0.693764	-8.30497
1	106709429	106709429	-	0.0601519	0.713586	-9.36992
1	106709453	106709453	-	0.554355	0.942732	-2.1913
1	106709553	106709553	-	0.119715	0.760242	-11.0801
1	106709960	106709960	-	0.0549034	0.702607	-14.8192
1	106709986	106709986	-	0.15516	0.803837	-8.33711
1	106710017	106710017	-	0.120609	0.760684	-9.17781
1	106710252	106710252	-	0.313363	0.854818	-7.6244
1	106710797	106710797	-	0.00509348	0.488124	-20.966
1	106710926	106710926	-	0.122928	0.762895	-9.56367
1	106711393	106711393	-	0.0380111	0.676952	-13.1383
1	106711470	106711470	-	0.0991454	0.753258	-15.5583
1	106711500	106711500	-	0.0424021	0.683331	-14.655
1	106711572	106711572	-	0.94508	0.978433	0.253224
1	106711639	106711639	-	0.0989316	0.753258	-5.37394
1	106711647	106711647	-	0.569902	0.945077	-3.4965
1	106711653	106711653	-	0.150824	0.798149	-8.58384
1	106712189	106712189	-	0.0343524	0.669653	-10.5741
1	106712251	106712251	-	0.000763977	0.289982	-17.2468
1	106712314	106712314	-	0.868588	0.978433	-1.00516
1	106712343	106712343	-	0.174955	0.828741	-6.75676
1	106712371	106712371	-	0.00832024	0.535394	-14.4598
1	106712407	106712407	-	0.0222895	0.631804	-15.7946
1	106712431	106712431	-	0.0770227	0.742464	-10.515
1	106712495	106712495	-	0.0238878	0.638132	-4.85958
1	106712505	106712505	-	0.0490201	0.692861	-6.48102
1	106712513	106712513	-	0.944837	0.978433	-0.17733
1	106712515	106712515	-	0.40925	0.901176	-2.5294
1	106712525	106712525	-	0.047817	0.691094	-5.46269
1	106713169	106713169	-	0.48226	0.927017	-2.02047
1	106713602	106713602	-	0.0176977	0.612652	4.83871
1	106713625	106713625	-	0.312956	0.8546	-0.869565
1	106713658	106713658	-	0.120125	0.760273	-1.6129
1	106713663	106713663	-	0.476942	0.925642	1.09939
1	106713679	106713679	-	0.772268	0.976995	0.651721
1	106713682	106713682	-	0.278258	0.838746	-0.724638
1	106713685	106713685	-	0.0715209	0.735736	1.78571
1	106713688	106713688	-	0.315457	0.855799	2.47286
1	106713752	106713752	-	0.656591	0.95663	-0.566302
1	106713776	106713776	-	0.49734	0.930918	1.02882
1	106713784	106713784	-	0.879961	0.978433	0.197595
1	106714885	106714885	-	0.956788	0.978433	0.490889
1	106715055	106715055	-	0.335439	0.866515	-4.17114
1	106715177	106715177	-	0.0633717	0.720975	-8.95631
1	106715361	106715361	-	0.676852	0.959748	-2.9875
1	106715404	106715404	-	0.275963	0.838082	-4.42464
1	106715585	106715585	-	0.652629	0.956017	1.8876
1	106715658	106715658	-	0.308648	0.851986	-3.34218
1	106715669	106715669	-	0.933864	0.978433	-0.247881
1	106715712	106715712	-	0.804968	0.978433	1.02027
1	106748562	106748562	-	0.40866	0.901009	3.10765
1	106748594	106748594	-	0.390574	0.893159	4.02257
1	106748725	106748725	-	0.445933	0.915725	-5.51517
1	106748753	106748753	-	0.0908559	0.751128	-10.8227
1	106758634	106758634	-	0.273363	0.837826	-4.14505
1	106758693	106758693	-	0.47951	0.926118	2.08437
1	106758701	106758701	-	0.795142	0.978433	-1.13333
1	106758727	106758727	-	0.101885	0.753825	-5.65906
1	106758737	106758737	-	0.0237491	0.637068	-6.2658
1	106758752	106758752	-	0.53392	0.939025	0.874221
1	106758777	106758777	-	0.434079	0.911409	-1.55712
1	106758817	106758817	-	0.351503	0.874713	-4.16471
1	106758852	106758852	-	0.713385	0.965897	0.472411
1	106758856	106758856	-	0.0344333	0.669911	-4.20699
1	106758864	106758864	-	0.0336955	0.668405	-3.67189
1	106759817	106759817	-	0.991352	0.978433	0.0228833
1	106759823	106759823	-	0.366761	0.881755	-1.5745
1	106759834	106759834	-	0.602957	0.949453	-0.858417
1	106759838	106759838	-	0.338348	0.868129	1.37363
1	106759847	106759847	-	0.258067	0.837477	0.671141
1	106759864	106759864	-	0.577071	0.946171	0.6198
1	106759872	106759872	-	0.58084	0.946713	0.611634
1	106759876	106759876	-	0.57381	0.945582	-0.686072
1	106759882	106759882	-	0.526086	0.937222	-0.675991
1	106759885	106759885	-	0.430307	0.909807	-1.33044
1	106759902	106759902	-	0.944889	0.978433	-0.0559616
1	106759920	106759920	-	0.603967	0.949545	0.995316
1	106759978	106759978	-	0.00662005	0.513865	-3.5461
1	106760011	106760011	-	0.450577	0.916961	1.38607
1	106760021	106760021	-	0.0919526	0.751514	-1.68067
1	106760030	106760030	-	0.230729	0.837477	-0.917431
1	106760060	106760060	-	0.248518	0.837477	-0.826446
1	106760104	106760104	-	0.0235519	0.636371	3
1	106760106	106760106	-	0.457568	0.919727	-1.24554
1	106760112	106760112	-	0.194157	0.837477	1.02041
1	106760114	106760114	-	0.852808	0.978433	0.237277
1	106760125	106760125	-	0.287763	0.841853	-0.840336
1	106760159	106760159	-	0.196105	0.837477	1.35135
1	106760755	106760755	-	0.686429	0.961402	1.90091
1	106790027	106790027	-	0.558392	0.943196	-2.21867
1	106790100	106790100	-	0.685584	0.961285	1.51099
1	106815146	106815146	-	0.21271	0.837477	-10.7948
1	106815244	106815244	-	0.692166	0.962308	-2.59531
1	106815308	106815308	-	0.959864	0.978433	0.267559
1	106815387	106815387	-	0.154669	0.803387	9.59402
1	106815442	106815442	-	0.709517	0.96507	-1.10204
1	106815493	106815493	-	0.445996	0.915725	-5.10526
1	106815631	106815631	-	0.0507225	0.695104	-12.4151
1	106815675	106815675	-	0.199136	0.837477	-5.56777
1	106816658	106816658	-	0.625301	0.952272	-2.35294
1	106816711	106816711	-	0.223263	0.837477	-5.46696
1	106816745	106816745	-	0.589569	0.947811	3.03713
1	106816752	106816752	-	0.406834	0.900159	2.62185
1	106816760	106816760	-	0.381078	0.889012	3.49167
1	106816778	106816778	-	0.894175	0.978433	0.483763
1	106816814	106816814	-	0.676846	0.959748	2.28164
1	106818438	106818438	-	0.0259227	0.644659	-2.77778
1	106818463	106818463	-	0.453107	0.91796	1.01971
1	106821961	106821961	-	0.795658	0.978433	0.474619
1	106822127	106822127	-	0.631323	0.95322	0.652326
1	106822161	106822161	-	0.594774	0.948256	-0.616836
1	106829035	106829035	-	0.934488	0.978433	0.406805
1	106829047	106829047	-	0.844754	0.978433	-1.21906
1	106829130	106829130	-	0.912139	0.978433	-0.615164
1	106829340	106829340	-	0.668169	0.958418	-3.33333
1	106861242	106861242	-	0.079777	0.745157	-14.2857
1	106884213	106884213	-	0.213182	0.837477	-6.91217
1	106901672	106901672	-	0.55943	0.943528	1.40056
1	106901765	106901765	-	0.705737	0.964473	-0.947526
1	106901920	106901920	-	0.0866138	0.749188	5.67948
1	106961320	106961320	-	0.309909	0.852784	5.90278
1	107014425	107014425	-	0.0462368	0.689388	-9.35702
1	107377106	107377106	-	0.111549	0.756307	-7.39739
1	107377172	107377172	-	0.251834	0.837477	5.29778
1	107377184	107377184	-	0.688219	0.961589	2.24814
1	107377219	107377219	-	0.433199	0.911106	-3.98551
1	107377652	107377652	-	0.0489613	0.692788	10.0579
1	107377671	107377671	-	0.968258	0.978433	-0.165107
1	107377698	107377698	-	0.605888	0.949984	2.06695
1	107377786	107377786	-	0.714316	0.966142	2.33392
1	107397920	107397920	-	0.922461	0.978433	-0.787546
1	107445525	107445525	-	0.247813	0.837477	-7.63297
1	107445573	107445573	-	0.0623866	0.718419	-11.027
1	107445631	107445631	-	0.160765	0.811196	-13.3264
1	107445699	107445699	-	0.522673	0.936705	2.71635
1	107481170	107481170	-	0.891206	0.978433	-1.11111
1	107481415	107481415	-	0.596546	0.948459	-3.69592
1	107481493	107481493	-	0.0935082	0.75187	8.82806
1	107481557	107481557	-	0.407543	0.900453	3.11813
1	107481561	107481561	-	0.790224	0.978433	-1.07178
1	107481694	107481694	-	0.201105	0.837477	0.862069
1	107598467	107598467	-	0.037341	0.67573	-9.20164
1	107635984	107635984	-	0.532142	0.938653	4.04766
1	107636123	107636123	-	0.100479	0.753381	-3.0778
1	107636132	107636132	-	0.582387	0.946866	-1.38633
1	107636207	107636207	-	0.571442	0.945316	1.53169
1	107977846	107977846	-	0.96171	0.978433	0.293255
1	107977928	107977928	-	0.396058	0.895469	4.20689
1	107978378	107978378	-	0.348336	0.873085	3.76074
1	107978413	107978413	-	0.356245	0.877018	3.99883
1	107978482	107978482	-	0.051532	0.696521	6.10121
1	107978525	107978525	-	0.942256	0.978433	0.35554
1	107978815	107978815	-	0.247749	0.837477	7.6135
1	108259187	108259187	-	0.523955	0.936922	2.03297
1	108328963	108328963	-	0.496827	0.930832	4.68318
1	108329058	108329058	-	0.989242	0.978433	-0.088922
1	108329112	108329112	-	0.768758	0.976479	-2.07929
1	108376900	108376900	-	0.547748	0.941647	-3.94949
1	108376995	108376995	-	0.838361	0.978433	-1.40766
1	108377017	108377017	-	0.802012	0.978433	1.74857
1	108453244	108453244	-	0.34674	0.872247	3.76323
1	108453264	108453264	-	0.0401425	0.679796	7.70735
1	108770665	108770665	-	0.725655	0.968149	-3.42105
1	109327887	109327887	+	0.0188572	0.620049	7.24416
1	109327888	109327888	-	0.364882	0.880808	3.22046
1	109327891	109327891	+	0.862134	0.978433	0.569847
1	109327892	109327892	-	0.77343	0.977295	-0.973588
1	109327915	109327915	+	0.993648	0.978433	0.0296638
1	109327916	109327916	-	0.159976	0.810149	-5.54575
1	109328049	109328049	+	0.789068	0.978433	-1.72611
1	109328050	109328050	-	0.0097716	0.554326	-14.0185
1	109328064	109328064	+	0.907048	0.978433	0.756579
1	109328065	109328065	-	0.0433871	0.685848	-11.2329
1	109833713	109833713	+	0.806669	0.978433	-1.42361
1	109833746	109833746	+	0.348971	0.873454	3.23768
1	109833769	109833769	+	0.536075	0.939269	-3.57456
1	109833805	109833805	+	0.879925	0.978433	1.1289
1	109833809	109833809	+	0.207394	0.837477	9.82097
1	109833886	109833886	+	0.384716	0.890585	-4.90731
1	109833893	109833893	+	0.915368	0.978433	0.625886
1	109833899	109833899	+	0.934024	0.978433	0.488775
1	109833929	109833929	+	0.498228	0.931062	-3.44828
1	109834546	109834546	+	0.293762	0.844438	3.86364
1	109834664	109834664	+	0.928526	0.978433	0.404981
1	109834788	109834788	+	0.168521	0.820756	-6.47619
1	109834789	109834789	-	0.84834	0.978433	1.28205
1	109982556	109982556	-	0.0789625	0.744314	2.15054
1	109982558	109982558	-	0.929579	0.978433	0.140689
1	109982561	109982561	-	0.489368	0.928981	1.53153
1	109982583	109982583	-	0.110015	0.755328	-2.10526
1	109983271	109983271	-	0.507642	0.933357	-1.91631
1	109983314	109983314	-	0.0887551	0.750297	1.78571
1	109983316	109983316	-	0.649983	0.955533	-0.892857
1	109983383	109983383	-	0.634891	0.953722	-1.24183
1	109983395	109983395	-	0.119473	0.760041	-2.73905
1	109983419	109983419	-	0.488936	0.928881	-2.03324
1	109983429	109983429	-	0.763144	0.975552	-0.807823
1	109983459	109983459	-	0.517502	0.935694	2.6708
1	109983477	109983477	-	0.394857	0.895121	-3.14268
1	109983634	109983634	-	0.423901	0.907124	2.24554
1	109983671	109983671	-	0.538148	0.939782	-2.68635
1	109983749	109983749	-	0.188681	0.837477	-4.61937
1	109983805	109983805	-	0.274106	0.837841	-4.79278
1	109983846	109983846	-	0.660564	0.957338	1.32679
1	109983867	109983867	-	0.111691	0.756307	9.66315
1	109985502	109985502	-	0.338896	0.868478	-3.47283
1	110062137	110062137	-	0.431904	0.910608	6.15515
1	110904168	110904168	-	0.0865906	0.749188	7.01278
1	110905623	110905623	-	0.334545	0.865925	6.66982
1	110905667	110905667	-	0.350267	0.874214	5.71625
1	110905734	110905734	-	0.14134	0.784358	9.15596
1	110905763	110905763	-	0.649651	0.955483	2.59871
1	110905809	110905809	-	0.586887	0.947465	2.50965
1	110905813	110905813	-	0.702707	0.96381	-1.63413
1	110905850	110905850	-	0.467977	0.922867	-4.75949
1	110905855	110905855	-	0.310526	0.853078	-4.22352
1	110909271	110909271	-	0.0478463	0.691094	7.82745
1	110910111	110910111	-	0.544709	0.941	4.3612
1	111634174	111634174	-	0.177652	0.831798	7.9134
1	111660345	111660345	-	0.0995115	0.753258	-1.45985
1	111864106	111864106	-	0.070168	0.733806	3.96825
1	111864123	111864123	-	0.940884	0.978433	0.0909849
1	111864128	111864128	-	0.824854	0.978433	-0.592546
1	111864210	111864210	-	0.759738	0.974792	-0.550388
1	111864273	111864273	-	0.205778	0.837477	1.0989
1	112378623	112378623	-	0.350581	0.874289	8.00586
1	112378633	112378633	+	0.886902	0.978433	-0.750469
1	112378634	112378634	-	0.266558	0.837477	6.29291
1	112378788	112378788	+	0.423474	0.907014	-0.890312
1	112378789	112378789	-	0.340418	0.869246	-0.925834
1	112378933	112378933	+	0.41902	0.905164	1.06642
1	112378934	112378934	-	0.689474	0.961833	-0.525192
1	112379089	112379089	+	0.251547	0.837477	-1.39288
1	112379090	112379090	-	0.933619	0.978433	0.17001
1	112380022	112380022	-	0.171694	0.824909	-5.17478
1	112380076	112380076	-	0.0719735	0.736448	-1.07292
1	112451788	112451788	-	0.407293	0.900339	-2.2085
1	112451911	112451911	-	0.485022	0.927953	-1.74329
1	112456053	112456053	-	0.149008	0.795441	5.39699
1	112456099	112456099	-	0.15537	0.804062	3.03175
1	112456203	112456203	-	0.922906	0.978433	0.284431
1	112456221	112456221	-	0.67274	0.959026	-2.04819
1	112456245	112456245	-	0.835718	0.978433	0.625
1	112456249	112456249	-	0.0321393	0.664757	-3.68098
1	112456372	112456372	-	0.390177	0.89298	-4.45155
1	112456404	112456404	-	0.150109	0.797343	13.9901
1	112456419	112456419	-	0.105574	0.754247	11.589
1	112456431	112456431	-	0.951158	0.978433	-0.261523
1	112456444	112456444	-	0.00808992	0.532431	-12.7967
1	112456478	112456478	-	0.0534657	0.699745	-11.0402
1	112456491	112456491	-	0.0624165	0.718449	-11.1987
1	112456720	112456720	-	0.680998	0.960429	-2.64816
1	112456773	112456773	-	0.734602	0.969868	-1.68273
1	112837924	112837924	-	0.606861	0.950087	3.33687
1	113963342	113963342	-	0.0703965	0.733896	-12.5573
1	113963363	113963363	-	0.118683	0.759657	-9.57143
1	113963381	113963381	-	0.164735	0.816327	-9.5794
1	113963449	113963449	-	0.000301411	0.210618	-16.8162
1	113963493	113963493	-	0.0768696	0.742244	-7.35144
1	113963536	113963536	-	0.0529719	0.698758	-15.8917
1	114557109	114557109	-	0.768849	0.976493	-1.63288
1	114863278	114863278	-	0.922838	0.978433	0.213402
1	115685130	115685130	-	0.132664	0.772783	-10.624
1	115685164	115685164	-	0.87864	0.978433	-1.07442
1	115685211	115685211	-	0.858768	0.978433	0.680272
1	115685241	115685241	-	0.796609	0.978433	0.981394
1	115685351	115685351	-	0.943899	0.978433	-0.563462
1	115686559	115686559	-	0.290777	0.843115	-4.79148
1	115686741	115686741	-	0.952059	0.978433	0.257475
1	115799235	115799235	-	0.60429	0.949614	2.78456
1	115799240	115799240	-	0.0607477	0.714889	-8.61742
1	116029880	116029880	-	0.00529076	0.492355	10.8496
1	117054800	117054800	-	0.123478	0.763325	7.54852
1	117494065	117494065	-	0.68207	0.960565	2.71289
1	117519563	117519563	-	0.0483715	0.692042	-6.9319
1	117519739	117519739	-	0.0623356	0.718286	-2.15385
1	117519845	117519845	-	0.671444	0.958722	1.06789
1	117519919	117519919	-	0.118886	0.759657	-5.76423
1	118275014	118275014	-	0.82792	0.978433	1.1988
1	118275025	118275025	-	0.123608	0.763483	-4.75402
1	118275063	118275063	-	0.210971	0.837477	-3.96426
1	118275182	118275182	-	0.93591	0.978433	0.229358
1	118309827	118309827	-	0.363748	0.880269	-5.40793
1	118309860	118309860	-	0.338762	0.86842	6.60225
1	118309923	118309923	-	0.626116	0.952357	2.40267
1	118310078	118310078	-	0.0621576	0.718045	-13.1621
1	118310291	118310291	-	0.913356	0.978433	-0.672269
1	118310324	118310324	-	0.0866293	0.749188	-1.83486
1	118311098	118311098	-	0.994917	0.978433	0.00804376
1	118311109	118311109	-	0.0492846	0.693176	-2.45902
1	118311119	118311119	-	0.227444	0.837477	0.840336
1	118311137	118311137	-	0.484645	0.927849	-1.48664
1	118311143	118311143	-	0.261386	0.837477	-0.892857
1	118311147	118311147	-	0.220532	0.837477	1.02041
1	118311152	118311152	-	0.47852	0.926003	1.21596
1	118311156	118311156	-	0.933554	0.978433	0.17034
1	118311159	118311159	-	0.281013	0.839605	2.32213
1	118311921	118311921	-	0.695648	0.962839	2.11538
1	118311966	118311966	-	0.101499	0.753764	-8.00508
1	118312121	118312121	-	0.00665275	0.514454	-11.6482
1	118312182	118312182	-	0.64044	0.954369	2.14185
1	118321973	118321973	-	0.21764	0.837477	-1.0989
1	118322173	118322173	-	0.0329207	0.666183	-4.38501
1	118322179	118322179	-	0.101476	0.753764	-4.07805
1	118322214	118322214	-	0.986349	0.978433	-0.0272109
1	118322223	118322223	-	0.94306	0.978433	0.141163
1	118322266	118322266	-	0.0874803	0.749694	1.14943
1	118322275	118322275	-	0.249462	0.837477	-2.15213
1	118322280	118322280	-	0.473496	0.924682	-1.09883
1	118322303	118322303	-	0.0495468	0.693352	1.5
1	118322364	118322364	-	0.615803	0.951235	-0.591003
1	118322393	118322393	-	0.116667	0.758347	-1.35135
1	118362697	118362697	-	0.0469009	0.689899	-12.5787
1	118388279	118388279	-	0.779197	0.978217	-0.4662
1	118388283	118388283	-	0.653327	0.956204	0.605501
1	118388295	118388295	-	0.185377	0.837477	-1.76506
1	118388298	118388298	-	0.726155	0.968193	-0.368611
1	118388316	118388316	-	0.543021	0.940617	0.471003
1	118388318	118388318	-	0.0386763	0.678146	1.36986
1	118388339	118388339	-	0.183114	0.837477	-1.30608
1	118388399	118388399	-	0.0235216	0.636173	-1.67364
1	118388406	118388406	-	0.61753	0.951321	-0.3685
1	118388489	118388489	-	0.759964	0.974834	0.450516
1	118388501	118388501	-	0.719796	0.967104	0.664112
1	118388504	118388504	-	0.0724329	0.737011	1.49254
1	118388538	118388538	-	0.292156	0.843689	-0.606061
1	118388588	118388588	-	0.0473723	0.690503	-2.0979
1	118388665	118388665	-	0.083295	0.746839	1.65289
1	118388669	118388669	-	0.254754	0.837477	1.7386
1	118388689	118388689	-	0.167707	0.819765	2.43216
1	118388761	118388761	-	0.525756	0.937155	0.993935
1	118388763	118388763	-	0.509388	0.933915	-1.5735
1	118388768	118388768	-	0.51054	0.93425	1.02757
1	118388770	118388770	-	0.965756	0.978433	0.0595238
1	118388775	118388775	-	0.228535	0.837477	0.990099
1	118388778	118388778	-	0.0982338	0.753191	-1.90476
1	118388983	118388983	-	0.967448	0.978433	-0.0606376
1	118388987	118388987	-	0.942524	0.978433	-0.127714
1	118389005	118389005	-	0.226647	0.837477	-0.806452
1	118389070	118389070	-	0.962014	0.978433	0.0449479
1	118389080	118389080	-	0.681111	0.960451	0.475671
1	118389109	118389109	-	0.678338	0.960001	-0.372174
1	118389134	118389134	-	0.967635	0.978433	0.0406552
1	118390127	118390127	-	0.244844	0.837477	-2.27692
1	118390142	118390142	-	0.0179239	0.614694	-2.8777
1	118390150	118390150	-	0.629952	0.953058	0.696432
1	118390198	118390198	-	0.203026	0.837477	-2.02362
1	118390213	118390213	-	0.210738	0.837477	-0.578035
1	118390221	118390221	-	0.903812	0.978433	-0.125889
1	118390245	118390245	-	0.530855	0.938268	-0.749161
1	118390271	118390271	-	0.194377	0.837477	-3.05408
1	118390427	118390427	-	0.453236	0.917986	2.16542
1	118390433	118390433	-	0.332223	0.864897	3.91659
1	118390450	118390450	-	0.664361	0.957838	0.872399
1	118390457	118390457	-	0.165392	0.817262	1.51515
1	118390536	118390536	-	0.903232	0.978433	-0.538462
1	118390716	118390716	-	0.719858	0.967114	-2.67096
1	118390725	118390725	-	0.920942	0.978433	0.469399
1	118390750	118390750	-	0.949105	0.978433	0.203983
1	118390773	118390773	-	0.4843	0.9277	-2.04866
1	118390776	118390776	-	0.756648	0.974372	1.10798
1	118390801	118390801	-	0.837926	0.978433	1.03962
1	118402659	118402659	-	0.946695	0.978433	-0.317285
1	118402681	118402681	-	0.949931	0.978433	-0.195652
1	118402685	118402685	-	0.781157	0.978433	1.13886
1	118402730	118402730	-	0.427314	0.908441	-1.95793
1	118402748	118402748	-	0.647892	0.955321	-1.12437
1	118402770	118402770	-	0.166751	0.818845	5.65307
1	118402783	118402783	-	0.794585	0.978433	1.69182
1	118417489	118417489	-	0.509012	0.933804	-2.28568
1	118417609	118417609	-	0.453883	0.918287	-2.88462
1	118417620	118417620	-	0.760097	0.974844	1.31712
1	118417667	118417667	-	0.127613	0.766862	-6.81935
1	118417707	118417707	-	0.125225	0.76469	6.06258
1	118417739	118417739	-	0.440502	0.913947	3.92825
1	118422893	118422893	-	0.81524	0.978433	0.789512
1	118422896	118422896	-	0.790236	0.978433	0.726496
1	118422975	118422975	-	0.292873	0.844069	6.32563
1	118428675	118428675	-	0.7596	0.974769	-1.44764
1	118428907	118428907	-	0.535054	0.939117	3.72132
1	118459181	118459181	-	0.994459	0.978433	0.0116877
1	118459202	118459202	-	0.22308	0.837477	1.17647
1	118459225	118459225	-	0.110712	0.755899	-2.43902
1	118459227	118459227	-	0.254099	0.837477	-1.28205
1	118459244	118459244	-	0.119803	0.760242	-2.5641
1	118459779	118459779	-	0.198682	0.837477	-3.60662
1	118459794	118459794	-	0.198731	0.837477	2.39247
1	118459830	118459830	-	0.459411	0.92033	-1.87729
1	118459856	118459856	-	0.516163	0.935407	2.86788
1	118459954	118459954	-	0.79405	0.978433	1.81159
1	118459986	118459986	-	0.4735	0.924686	-4.95745
1	118460056	118460056	-	0.291441	0.843327	-6.93854
1	118460174	118460174	-	0.616083	0.951235	4.16342
1	118460259	118460259	-	0.644559	0.954816	0.941565
1	118460401	118460401	-	0.357455	0.877627	-2.6608
1	118460807	118460807	-	0.930775	0.978433	0.157028
1	118460835	118460835	-	0.825225	0.978433	0.465425
1	118460941	118460941	-	0.532631	0.938804	2.15749
1	118479394	118479394	-	0.0379678	0.676945	-14.6451
1	118479405	118479405	-	0.18947	0.837477	-6.78883
1	118479487	118479487	-	0.610532	0.95048	-2.68945
1	118479544	118479544	-	0.34521	0.87136	-5.35354
1	118481007	118481007	-	0.52724	0.937543	4.16667
1	118481065	118481065	-	0.75295	0.97372	1.87247
1	118481220	118481220	-	0.316873	0.856545	8.16146
1	118481231	118481231	-	0.223985	0.837477	10.5491
1	118481357	118481357	-	0.939659	0.978433	0.392291
1	118481404	118481404	-	0.210987	0.837477	8.04285
1	118481406	118481406	-	0.189388	0.837477	12.1718
1	118483645	118483645	-	0.255746	0.837477	-7.95827
1	118498386	118498386	-	0.7371	0.970485	-1.96382
1	118498388	118498388	-	0.531418	0.938452	4.55915
1	118498411	118498411	-	0.644146	0.954777	-2.58621
1	118498652	118498652	-	0.956002	0.978433	-0.456976
1	118525266	118525266	-	0.660357	0.957308	-3.41803
1	118525276	118525276	-	0.906708	0.978433	0.802538
1	118525306	118525306	-	0.0549161	0.702633	10.1499
1	118525393	118525393	-	0.0676804	0.729717	13.4793
1	118525426	118525426	-	0.0398548	0.679522	14.7379
1	118525444	118525444	-	0.146254	0.791555	12.465
1	118525506	118525506	-	0.876384	0.978433	0.894737
1	118525533	118525533	-	0.330691	0.864245	-4.43727
1	118525602	118525602	-	0.234078	0.837477	6.51243
1	118525665	118525665	-	0.82079	0.978433	-1.04068
1	118525671	118525671	-	0.464967	0.921888	1.40326
1	118538974	118538974	-	0.674556	0.95934	2.54989
1	118539018	118539018	-	0.361647	0.879466	4.02452
1	118539143	118539143	-	0.443651	0.914956	3.44752
1	118539269	118539269	-	0.8828	0.978433	-0.623032
1	118539293	118539293	-	0.51728	0.935654	3.0303
1	118539313	118539313	-	0.887353	0.978433	0.682324
1	118625552	118625552	-	0.270931	0.837594	9.93462
1	118625721	118625721	-	0.88313	0.978433	-1.07612
1	118625743	118625743	-	0.792325	0.978433	-1.89856
1	118625783	118625783	-	0.957563	0.978433	0.293974
1	118626833	118626833	-	0.940923	0.978433	-0.30248
1	118626947	118626947	-	0.601453	0.949185	-4.56241
1	118628636	118628636	-	0.88244	0.978433	-0.448992
1	118628664	118628664	-	0.473439	0.92463	-2.72213
1	118628719	118628719	-	0.716319	0.966495	-1.89316
1	118628779	118628779	-	0.737412	0.97057	-1.62929
1	118629261	118629261	-	0.418622	0.905039	3.12903
1	118629309	118629309	-	0.0850703	0.748403	-7.81046
1	118629407	118629407	-	0.11103	0.756035	-10.4415
1	118630318	118630318	-	0.0207688	0.626276	-13.9837
1	118630342	118630342	-	0.49543	0.930403	-3.47985
1	118630391	118630391	-	0.973291	0.978433	-0.291404
1	118630395	118630395	-	0.609483	0.950393	-2.32759
1	118633657	118633657	-	0.926023	0.978433	-0.610501
1	118633734	118633734	-	0.934468	0.978433	0.378024
1	118633888	118633888	-	0.298715	0.846693	5.1696
1	118634036	118634036	-	0.706447	0.964623	2.14396
1	118634092	118634092	-	0.0617119	0.716895	-6.62983
1	118634134	118634134	-	0.212103	0.837477	-5.22798
1	118634210	118634210	-	0.493497	0.929995	-3.69333
1	118634306	118634306	-	0.62946	0.952947	-1.90941
1	118634363	118634363	-	0.46305	0.921467	-7.61905
1	118642737	118642737	-	0.664601	0.957894	-3.10448
1	118642862	118642862	-	0.373174	0.885285	8.11572
1	118643283	118643283	-	0.539841	0.94007	2.90758
1	118643331	118643331	-	0.168202	0.820323	-9.13753
1	118648357	118648357	-	0.798431	0.978433	1.49057
1	118648506	118648506	-	0.449932	0.916745	3.61061
1	118648578	118648578	-	0.826272	0.978433	-1.07361
1	118650414	118650414	-	0.387189	0.891751	5.90521
1	118650466	118650466	-	0.765771	0.975971	2.6713
1	118650476	118650476	-	0.744144	0.971937	2.71408
1	118650488	118650488	-	0.407794	0.900505	-7.01662
1	118650633	118650633	-	0.486908	0.928398	3.96591
1	118650668	118650668	-	0.60697	0.950087	-4.11429
1	118650749	118650749	-	0.35846	0.87804	5.5748
1	118650848	118650848	-	0.498581	0.931161	3.53906
1	118687769	118687769	-	0.894846	0.978433	-0.832683
1	118687780	118687780	-	0.29121	0.843296	-6.425
1	118687837	118687837	-	0.379206	0.888055	5.22054
1	118687860	118687860	-	0.123727	0.763538	-9.31668
1	118687918	118687918	-	0.63701	0.95399	2.47678
1	118690044	118690044	-	0.540373	0.940187	-5.04607
1	118748110	118748110	-	0.778996	0.978214	-1.56519
1	118748194	118748194	-	0.42328	0.906947	5.19836
1	118748313	118748313	-	0.453896	0.918291	-5.31969
1	118748563	118748563	-	0.501438	0.931969	4.71284
1	118756628	118756628	-	0.416127	0.904083	-5.5715
1	118756637	118756637	-	0.360668	0.878998	-6.36149
1	118756646	118756646	-	0.167805	0.819859	-10.2108
1	118756942	118756942	-	0.512548	0.934675	5.07593
1	118756993	118756993	-	0.295737	0.845344	5.23114
1	118759614	118759614	-	0.499924	0.931566	-2.2538
1	118759664	118759664	-	0.246061	0.837477	-3.16239
1	118759889	118759889	-	0.43344	0.911148	-4.25592
1	118769040	118769040	-	0.220818	0.837477	0.625
1	118769195	118769195	-	0.285176	0.84075	3.41463
1	118769253	118769253	-	0.758551	0.974637	-0.787224
1	118769257	118769257	-	0.727986	0.968655	-1.74968
1	118772174	118772174	-	0.843501	0.978433	-1.58906
1	118772342	118772342	-	0.229319	0.837477	-3.75169
1	118806646	118806646	-	0.787623	0.978433	-1.01519
1	118825952	118825952	-	0.910062	0.978433	0.324074
1	118825959	118825959	-	0.671013	0.958648	1.05903
1	118825968	118825968	-	0.9512	0.978433	0.0606909
1	118826015	118826015	-	0.937787	0.978433	0.202532
1	118826067	118826067	-	0.601565	0.94922	-1.13435
1	118826076	118826076	-	0.951506	0.978433	0.103479
1	118826111	118826111	-	0.181064	0.835424	-6.56812
1	118826140	118826140	-	0.235126	0.837477	-8.74367
1	118878418	118878418	-	0.509356	0.933908	-3.05907
1	118878441	118878441	-	0.410169	0.901315	-2.96296
1	118878511	118878511	-	0.0561454	0.705426	12.1212
1	118904719	118904719	-	0.986305	0.978433	-0.0721208
1	118904755	118904755	-	0.306741	0.850805	-3.95215
1	118911155	118911155	-	0.473733	0.92478	3.30552
1	118911214	118911214	-	0.542954	0.940613	-1.91802
1	118911266	118911266	-	0.292937	0.844122	6.07305
1	118913206	118913206	-	0.332301	0.864951	6.87063
1	118913208	118913208	-	0.445439	0.915526	6.96587
1	118913384	118913384	-	0.766036	0.976009	1.52896
1	118913426	118913426	-	0.282907	0.840016	5.65578
1	118913449	118913449	-	0.565575	0.944535	-3.4379
1	118975087	118975087	-	0.00659656	0.513494	-7.39731
1	118975169	118975169	-	0.204819	0.837477	-2.22419
1	118975192	118975192	-	0.0598176	0.712753	-5.3363
1	118976572	118976572	-	0.990324	0.978433	0.0285551
1	118976598	118976598	-	0.117846	0.759262	-3.61953
1	118976674	118976674	-	0.456053	0.919215	-1.66667
1	118984912	118984912	-	0.272309	0.837679	-11.037
1	118984925	118984925	-	0.00768361	0.527585	-19.8498
1	119032118	119032118	-	0.0320651	0.664593	13.0366
1	119032221	119032221	-	0.0811819	0.746174	12.3124
1	119032272	119032272	-	0.585557	0.947284	-2.38686
1	119047453	119047453	-	0.0277241	0.651308	-14.5363
1	119047477	119047477	-	0.386161	0.891324	-5.12601
1	119047487	119047487	-	0.0145591	0.593023	-14.8431
1	119047533	119047533	-	0.698749	0.963364	-3.16812
1	119047567	119047567	-	0.0555028	0.703609	-9.88044
1	119047570	119047570	-	0.0198991	0.624334	-13.6873
1	119047610	119047610	-	0.774227	0.97739	-1.62037
1	119047639	119047639	-	0.0997716	0.753258	-9.64737
1	119047651	119047651	-	0.806782	0.978433	-1.76921
1	119047718	119047718	-	0.14829	0.794346	-7.95298
1	119047745	119047745	-	0.480696	0.926436	-1.77835
1	119047771	119047771	-	0.0867904	0.749544	-12.0572
1	119047831	119047831	-	0.747354	0.972624	-0.991792
1	119047869	119047869	-	0.750499	0.973313	-1.18321
1	119049144	119049144	-	0.355969	0.876899	-4.68599
1	119049178	119049178	-	0.145087	0.79007	-12.0398
1	119049187	119049187	-	0.15601	0.804961	-9.56439
1	119049814	119049814	-	0.602087	0.949337	-3.6031
1	119050856	119050856	-	0.110124	0.755377	-10.7639
1	119051427	119051427	-	0.183963	0.837477	-8.19088
1	119054923	119054923	-	0.730797	0.969151	-3.33023
1	119054974	119054974	-	0.357253	0.877546	3.92778
1	119055088	119055088	-	0.587533	0.947568	-1.96607
1	119055103	119055103	-	0.502124	0.932069	-2.83298
1	119056546	119056546	-	0.697991	0.963232	3.02555
1	119064933	119064933	-	0.339472	0.868833	-2.51699
1	119065007	119065007	-	0.0339793	0.669032	-2.16216
1	119065018	119065018	-	0.00944883	0.549989	-3.46821
1	119065026	119065026	-	0.430404	0.909908	-1.68733
1	119065033	119065033	-	0.020746	0.626258	-4.96696
1	119077106	119077106	-	0.234166	0.837477	5.75973
1	119077201	119077201	-	0.795199	0.978433	-1.77108
1	119077206	119077206	-	0.34553	0.871566	6.49123
1	119078393	119078393	-	0.396595	0.895776	-4.31026
1	119082523	119082523	-	0.490957	0.929481	-4.16667
1	119082549	119082549	-	0.344343	0.870943	-7.44949
1	119083650	119083650	-	0.111339	0.75617	-13.7752
1	119083663	119083663	-	0.907103	0.978433	-0.651648
1	119083687	119083687	-	0.6137	0.95102	1.53676
1	119083691	119083691	-	0.489471	0.928994	2.00906
1	119087691	119087691	-	0.694162	0.96254	1.75073
1	119087734	119087734	-	0.133387	0.773853	1.16959
1	119087868	119087868	-	0.777015	0.977987	-0.429347
1	119094017	119094017	-	0.790766	0.978433	-0.42735
1	119094050	119094050	-	0.355988	0.876911	-6.07961
1	119106330	119106330	-	0.0521902	0.697064	-9.1151
1	119106339	119106339	-	0.314039	0.855153	-4.07345
1	119106391	119106391	-	0.209288	0.837477	-7.6857
1	119106423	119106423	-	0.913507	0.978433	0.723307
1	119157389	119157389	-	0.82621	0.978433	-1.43174
1	119157424	119157424	-	0.944393	0.978433	0.221043
1	119157474	119157474	-	0.320218	0.858121	2.84149
1	119166815	119166815	-	0.0875937	0.749739	-3.88599
1	119167691	119167691	-	0.864205	0.978433	2.04787
1	119167699	119167699	-	0.545543	0.941216	-4.5045
1	119191309	119191309	-	0.517037	0.935586	-4
1	119208546	119208546	-	0.195355	0.837477	-5.82642
1	119209566	119209566	-	0.507168	0.933323	-5.25591
1	119211061	119211061	-	0.478552	0.926003	-6.23951
1	119211214	119211214	-	0.855558	0.978433	-0.666667
1	119211318	119211318	-	0.210755	0.837477	-4.11116
1	119211362	119211362	-	0.198045	0.837477	6.38556
1	119217146	119217146	-	0.328136	0.86274	-4.04614
1	119217911	119217911	-	0.767335	0.976201	-1.83793
1	119218051	119218051	-	0.00467255	0.479476	-8.09791
1	119218268	119218268	-	0.605336	0.94988	-3.37722
1	119218288	119218288	-	0.113759	0.757002	-8.79735
1	119218314	119218314	-	0.606246	0.950033	-1.11687
1	119218362	119218362	-	0.6277	0.952601	-1.86505
1	119218374	119218374	-	0.544262	0.940909	1.23253
1	119218401	119218401	-	0.834163	0.978433	0.698104
1	119218460	119218460	-	0.942897	0.978433	-0.145811
1	119255716	119255716	-	0.898167	0.978433	1.02041
1	119255748	119255748	-	0.106197	0.754382	6.75
1	119255758	119255758	-	0.476846	0.925642	3.38873
1	119256295	119256295	-	0.348639	0.873275	6.38298
1	119256297	119256297	-	0.474339	0.925012	5.98261
1	119256349	119256349	-	0.346804	0.872262	-7.30983
1	119293850	119293850	-	0.85038	0.978433	1.30775
1	119294181	119294181	-	0.649084	0.955449	-1.45273
1	119295499	119295499	-	0.762712	0.97543	-2.18692
1	119298907	119298907	-	0.516183	0.935407	-4.98424
1	119300105	119300105	-	0.885858	0.978433	-0.492353
1	119300107	119300107	-	0.446678	0.915871	2.51246
1	119300243	119300243	-	0.27671	0.838256	2.40741
1	119300453	119300453	-	0.582441	0.946871	3.47252
1	119302619	119302619	-	0.239263	0.837477	6.63802
1	119303666	119303666	-	0.639831	0.954348	3.97885
1	119304393	119304393	-	0.40668	0.900063	-7.4881
1	119305900	119305900	-	0.245804	0.837477	-8.02233
1	119326658	119326658	-	0.201422	0.837477	-5.2157
1	119326846	119326846	-	0.0311392	0.662641	4.16252
1	119348660	119348660	-	0.352882	0.875305	-2.75505
1	119348671	119348671	-	0.917245	0.978433	0.494145
1	119348678	119348678	-	0.0368558	0.674825	-11.7777
1	119348686	119348686	-	0.718468	0.966862	-0.94086
1	119348697	119348697	-	0.524349	0.937035	-1.76768
1	119348820	119348820	-	0.574918	0.945792	1.37754
1	119348851	119348851	-	0.122951	0.76292	-3.2735
1	119400630	119400630	-	0.106631	0.754487	-4.31641
1	119400640	119400640	-	0.0327273	0.665963	-5.37239
1	119400648	119400648	-	0.651088	0.955643	1.79924
1	119400757	119400757	-	0.691711	0.96219	-1.62602
1	119400764	119400764	-	0.410244	0.901354	2.06315
1	119400774	119400774	-	0.690829	0.962027	-1.13445
1	119400805	119400805	-	0.115756	0.758152	-6.41441
1	119400859	119400859	-	0.259691	0.837477	-3.95712
1	119409163	119409163	-	0.444453	0.915238	-2.74093
1	119409221	119409221	-	0.129398	0.768683	4.79915
1	119415253	119415253	-	0.0331082	0.666631	-7.84827
1	119417813	119417813	-	0.258928	0.837477	6.94085
1	119417825	119417825	-	0.826764	0.978433	1.09839
1	119417874	119417874	-	0.485085	0.927959	-2.24941
1	119417879	119417879	-	0.0811099	0.746035	-8.22165
1	119417922	119417922	-	0.946535	0.978433	-0.196507
1	119417954	119417954	-	0.169732	0.822383	-5.55556
1	119418607	119418607	-	0.115715	0.758152	-13.1606
1	119418645	119418645	-	0.160301	0.810676	-9.13485
1	119423056	119423056	-	0.83096	0.978433	-0.611154
1	119423117	119423117	-	0.124139	0.763987	-6.27647
1	119423944	119423944	-	0.655677	0.956594	1.61594
1	119442718	119442718	-	0.790782	0.978433	1.02708
1	119443489	119443489	-	0.65367	0.956275	-1.04269
1	119443514	119443514	-	0.287398	0.841607	-5.68156
1	119443588	119443588	-	0.139023	0.781088	6.25241
1	119443666	119443666	-	0.350464	0.874258	5.85849
1	119443733	119443733	-	0.636529	0.953949	-2.01643
1	119443745	119443745	-	0.649859	0.955527	-2.91464
1	119453920	119453920	-	0.770367	0.976684	1.15137
1	119458322	119458322	-	0.0585777	0.710625	-2.80374
1	119458332	119458332	-	0.282547	0.839887	-0.925926
1	119472853	119472853	-	0.0322877	0.665295	-11.3971
1	119472857	119472857	-	0.486686	0.928365	-7.1964
1	119472896	119472896	-	0.506752	0.933207	3.23786
1	119486726	119486726	-	0.188284	0.837477	-7.53978
1	119486866	119486866	-	0.90761	0.978433	-0.754625
1	119503496	119503496	-	0.715758	0.966361	1.14402
1	119503628	119503628	-	0.139072	0.781143	-4.6875
1	119503631	119503631	-	0.420197	0.905616	-2.00747
1	119503801	119503801	-	0.268679	0.837516	-2.84011
1	119504056	119504056	-	0.488394	0.928806	1.52244
1	119505280	119505280	-	0.891831	0.978433	0.83354
1	119505324	119505324	-	0.420284	0.905666	-5.66371
1	119505346	119505346	-	0.883394	0.978433	0.683761
1	119505348	119505348	-	0.158398	0.808	-3.69763
1	119505354	119505354	-	0.411016	0.901658	-1.77941
1	119505427	119505427	-	0.878714	0.978433	-0.778733
1	119505431	119505431	-	0.32984	0.863637	-5.15196
1	119505471	119505471	-	0.249056	0.837477	-7.84051
1	119505510	119505510	-	0.152945	0.801274	-13.0431
1	119505517	119505517	-	0.267337	0.837478	-8.33333
1	119510404	119510404	-	0.890873	0.978433	0.821239
1	119510520	119510520	-	0.0217172	0.630469	9.40676
1	119510556	119510556	-	0.0121422	0.573004	-7.05327
1	119510603	119510603	-	0.397611	0.896187	-1.29161
1	119510682	119510682	-	0.622255	0.951961	2.0936
1	119510706	119510706	-	0.966997	0.978433	-0.21957
1	119510711	119510711	-	0.862497	0.978433	0.970646
1	119510745	119510745	-	0.968489	0.978433	-0.125048
1	119510772	119510772	-	0.265136	0.837477	-5.9228
1	119548857	119548857	-	0.00855446	0.538215	-3.59712
1	119548992	119548992	-	0.24105	0.837477	-2.9703
1	119558692	119558692	-	0.329998	0.863726	3.45202
1	119558741	119558741	-	0.0958902	0.75187	7.41418
1	119558813	119558813	-	0.409827	0.901209	-2.37762
1	119642266	119642266	-	0.193416	0.837477	-6.73603
1	119642380	119642380	-	0.322287	0.859517	-4.09848
1	119642478	119642478	-	0.556189	0.943015	-3
1	119642504	119642504	-	0.459932	0.920435	5.53159
1	119647483	119647483	-	0.127393	0.766649	-7.42165
1	119647609	119647609	-	0.297816	0.846281	-4.93914
1	119648254	119648254	-	0.396059	0.895469	2.30222
1	119648272	119648272	-	0.472381	0.924281	0.992862
1	119648355	119648355	-	0.123735	0.763538	-1.36054
1	119648359	119648359	-	0.687778	0.961563	-0.524609
1	119648361	119648361	-	0.415834	0.903997	-1.20009
1	119648363	119648363	-	0.486031	0.928295	1.19732
1	119648368	119648368	-	0.0621212	0.717904	-2.08333
1	119648370	119648370	-	0.0472688	0.690366	-2.72109
1	119648378	119648378	-	0.845177	0.978433	0.276429
1	119648385	119648385	-	0.18959	0.837477	1.02041
1	119648391	119648391	-	0.277905	0.838671	-0.775194
1	119648400	119648400	-	0.750282	0.973243	0.817926
1	119648407	119648407	-	0.834234	0.978433	-0.526316
1	119649773	119649773	-	0.489384	0.928981	-4.32692
1	119654413	119654413	-	0.0871589	0.749565	-5.3744
1	119654641	119654641	-	0.112204	0.756387	5.25526
1	119667046	119667046	-	0.862963	0.978433	-0.642408
1	119667498	119667498	-	0.77481	0.9775	-1.21337
1	119667666	119667666	-	0.625191	0.952246	-2.47093
1	119675309	119675309	-	0.192074	0.837477	-8.26087
1	119808037	119808037	-	0.0908427	0.751128	-6.92308
1	119835631	119835631	-	0.411306	0.901835	4.90447
1	119835922	119835922	-	0.98277	0.978433	0.117435
1	119836002	119836002	-	0.843449	0.978433	-0.717391
1	119836288	119836288	-	0.931755	0.978433	-0.592105
1	119836358	119836358	-	0.906235	0.978433	0.94442
1	119836383	119836383	-	0.726611	0.968253	2.08813
1	119836413	119836413	-	0.974573	0.978433	0.137363
1	119836546	119836546	-	0.343764	0.870608	-3.84013
1	119836559	119836559	-	0.555065	0.942816	2.13439
1	119836561	119836561	-	0.11628	0.758152	6.30242
1	119836565	119836565	-	0.713688	0.965995	2.61775
1	119836691	119836691	-	0.562009	0.94411	-2.48173
1	119836714	119836714	-	0.554486	0.942732	-1.17266
1	119836761	119836761	-	0.0136191	0.585178	3.92157
1	119836770	119836770	-	0.892883	0.978433	0.18981
1	119836797	119836797	-	0.099961	0.753258	-2.17391
1	119837983	119837983	-	0.090195	0.750914	8.07018
1	119877394	119877394	-	0.724843	0.96797	-1.86591
1	119877589	119877589	-	0.182445	0.836822	-5.61224
1	119895338	119895338	-	0.867895	0.978433	0.757919
1	119895367	119895367	-	0.769559	0.976589	1.33606
1	119912219	119912219	-	0.0417174	0.681958	-9.32143
1	119912242	119912242	-	0.600308	0.949086	-1.44475
1	119912264	119912264	-	0.4618	0.921137	-3.29478
1	119912273	119912273	-	0.160175	0.810495	-6.86622
1	119912306	119912306	-	0.00825943	0.534192	-14.1984
1	119912318	119912318	-	0.708828	0.96498	-2.5098
1	119912525	119912525	-	0.350293	0.874236	4.30707
1	119912538	119912538	-	0.735912	0.97012	-1.90762
1	119912543	119912543	-	0.433517	0.911203	4.57285
1	119912701	119912701	-	0.880502	0.978433	-0.784314
1	119912732	119912732	-	0.687946	0.961573	1.45713
1	119912798	119912798	-	0.862722	0.978433	-0.600733
1	119912800	119912800	-	0.83905	0.978433	0.694133
1	119912805	119912805	-	0.989438	0.978433	-0.0348068
1	119966150	119966150	-	0.582027	0.946844	-3.11941
1	119966266	119966266	-	0.527206	0.937528	4.20161
1	119997500	119997500	-	0.248392	0.837477	-1.17647
1	119997567	119997567	-	0.0757393	0.741228	4.40883
1	119997598	119997598	-	0.0581294	0.709394	3.68909
1	119997635	119997635	-	0.394998	0.895177	-4.79798
1	120013102	120013102	-	0.7135	0.965927	-1.40174
1	120019015	120019015	-	0.158896	0.808622	7.51793
1	120037513	120037513	-	0.0622998	0.718225	-12.9371
1	120037544	120037544	-	0.0479138	0.691094	-15.5262
1	120037605	120037605	-	0.877745	0.978433	1.19474
1	120037613	120037613	-	0.876964	0.978433	-2.04301
1	120073108	120073108	-	0.944798	0.978433	-0.239977
1	120073184	120073184	-	0.765829	0.975975	-1.07252
1	120073326	120073326	-	0.192663	0.837477	-3.55536
1	120073328	120073328	-	0.955894	0.978433	-0.0907029
1	120073335	120073335	-	0.756694	0.974372	0.672515
1	120073341	120073341	-	0.352565	0.875187	1.7027
1	120073345	120073345	-	0.568605	0.944929	-1.20322
1	120073392	120073392	-	0.271239	0.837594	4.35421
1	120073428	120073428	-	0.0967447	0.752644	-1.40845
1	120073435	120073435	-	0.222675	0.837477	2.44154
1	120074005	120074005	-	0.686988	0.961511	-0.755337
1	120074040	120074040	-	0.337601	0.867744	3.57893
1	120074063	120074063	-	0.696378	0.962939	0.598456
1	120074082	120074082	-	0.39504	0.895177	2.74074
1	120074096	120074096	-	0.699764	0.963505	1.24624
1	120074201	120074201	-	0.260477	0.837477	1.71916
1	120074218	120074218	-	0.498636	0.931181	2.38369
1	120074221	120074221	-	0.285891	0.840964	4.67362
1	120074243	120074243	-	0.499842	0.931566	3.74319
1	120085742	120085742	-	0.397869	0.896325	-4.75689
1	120085820	120085820	-	0.212541	0.837477	-3.65362
1	120085837	120085837	-	0.210127	0.837477	-9.75962
1	120093534	120093534	-	0.153222	0.801633	7.72358
1	120094858	120094858	-	0.630499	0.953116	-2.26436
1	120094882	120094882	-	0.521605	0.936513	-2.51004
1	120094992	120094992	-	0.0755445	0.740822	-10.2668
1	120095137	120095137	-	0.173331	0.826884	9.16667
1	120095165	120095165	-	0.667896	0.958362	-2.98972
1	120098493	120098493	-	0.349631	0.873841	-2.91262
1	120098550	120098550	-	0.0481524	0.69155	2.34375
1	120098552	120098552	-	0.0240385	0.638563	3.10078
1	120098555	120098555	-	0.928305	0.978433	-0.10725
1	120100716	120100716	-	0.647429	0.955256	2.25443
1	120100725	120100725	-	0.685865	0.961321	1.8018
1	120100814	120100814	-	0.738366	0.970772	-1.92566
1	120100919	120100919	-	0.275818	0.838082	-3.32328
1	120105574	120105574	-	0.83458	0.978433	-1.56085
1	120105587	120105587	-	0.066267	0.727264	-9.30719
1	120105657	120105657	-	0.284732	0.840571	-7.92582
1	120105661	120105661	-	0.634489	0.953655	-3.68406
1	120112701	120112701	-	0.75878	0.974655	-2.10717
1	120112707	120112707	-	0.867323	0.978433	-0.767157
1	120120337	120120337	-	0.195486	0.837477	1.08696
1	120120361	120120361	-	0.815482	0.978433	0.430441
1	120120419	120120419	-	0.0222221	0.631529	4.16667
1	120120656	120120656	-	0.281332	0.839674	-0.833333
1	120121434	120121434	-	0.463813	0.921616	1.24145
1	120121455	120121455	-	0.138824	0.780687	-1.49254
1	120121465	120121465	-	0.178493	0.832767	1.0101
1	120121488	120121488	-	0.423187	0.906892	1.23592
1	120121498	120121498	-	0.419505	0.90537	1.16775
1	120121584	120121584	-	0.360617	0.878991	-1.17856
1	120121601	120121601	-	0.0209584	0.627472	-1.91571
1	120121635	120121635	-	0.14285	0.786756	3.15076
1	120121681	120121681	-	0.473931	0.924854	0.667078
1	120121725	120121725	-	0.423855	0.907123	-1.28846
1	120121742	120121742	-	0.880741	0.978433	-0.307326
1	120121762	120121762	-	0.667568	0.958312	-0.659341
1	120121782	120121782	-	0.306775	0.850821	1.99507
1	120122938	120122938	-	0.939786	0.978433	0.263505
1	120123093	120123093	-	0.048995	0.692854	8.25442
1	120123158	120123158	-	0.116635	0.758304	-4.18162
1	120123171	120123171	-	0.299439	0.847011	-3.53084
1	120123185	120123185	-	0.079896	0.745184	4.17663
1	120124932	120124932	-	0.487151	0.92846	-1.99065
1	120124990	120124990	-	0.873595	0.978433	1.08696
1	120136300	120136300	-	0.24714	0.837477	5.08418
1	120136311	120136311	-	0.976224	0.978433	-0.0867553
1	120136359	120136359	-	0.597382	0.948691	-1.32934
1	120146175	120146175	-	0.0496792	0.693352	11.6332
1	120146215	120146215	-	0.0302229	0.65966	-8.87696
1	120146224	120146224	-	0.87619	0.978433	0.574621
1	120157645	120157645	-	0.611884	0.950651	-1.23703
1	120157650	120157650	-	0.395708	0.89537	-2.1449
1	120157833	120157833	-	0.0770761	0.742596	9.08589
1	120171845	120171845	-	0.806735	0.978433	-0.787106
1	120171907	120171907	-	0.255817	0.837477	-4.40484
1	120172068	120172068	-	0.529094	0.937928	3.27503
1	120197222	120197222	-	0.736089	0.970183	2.29206
1	120197256	120197256	-	0.867727	0.978433	-0.383772
1	120197288	120197288	-	0.287827	0.841926	-1.72101
1	120230287	120230287	-	0.0678598	0.729979	-8.42349
1	120230318	120230318	-	0.28175	0.839722	-8.27897
1	120230385	120230385	-	0.947201	0.978433	0.505051
1	120252690	120252690	-	0.777217	0.977987	-1.91307
1	120252722	120252722	-	0.502039	0.932032	5.81004
1	120252955	120252955	-	0.399586	0.897158	-6.80658
1	120258511	120258511	-	0.0645008	0.723562	1.65289
1	120259236	120259236	-	0.792684	0.978433	1.09853
1	120259296	120259296	-	0.132305	0.772209	2.97747
1	120259387	120259387	-	0.455921	0.919168	-3.72731
1	120259429	120259429	-	0.726261	0.968231	-1.83812
1	120259437	120259437	-	0.879801	0.978433	-0.610028
1	120259883	120259883	-	0.716533	0.966522	-1.92056
1	120259989	120259989	-	0.481603	0.926781	-1.31355
1	120265698	120265698	-	0.0423233	0.683331	12.2726
1	120265760	120265760	-	0.268914	0.837516	8.93484
1	120265843	120265843	-	0.13106	0.770804	11.0608
1	120267895	120267895	-	0.0917866	0.751365	-7.63158
1	120289911	120289911	-	0.229918	0.837477	5.5332
1	120290052	120290052	-	0.0380794	0.67701	9.98464
1	120293762	120293762	-	0.439617	0.913589	5.63777
1	120328098	120328098	-	0.747667	0.972629	1.07438
1	120328122	120328122	-	0.950323	0.978433	-0.501445
1	120338269	120338269	-	0.0112485	0.564197	-15.3846
1	120340743	120340743	-	0.650718	0.955612	-1.12532
1	120340747	120340747	-	0.850163	0.978433	0.313283
1	120340750	120340750	-	0.295914	0.845483	-0.884956
1	120342152	120342152	-	0.950903	0.978433	0.0734509
1	120342455	120342455	-	0.955095	0.978433	0.0785469
1	120342479	120342479	-	0.902752	0.978433	0.225812
1	120342491	120342491	-	0.464451	0.921711	1.1655
1	120342503	120342503	-	0.514335	0.935032	-1.45806
1	120342506	120342506	-	0.494505	0.93018	1.08359
1	120342518	120342518	-	0.534284	0.939077	1.27586
1	120342521	120342521	-	0.530171	0.938082	1.55797
1	120342544	120342544	-	0.410316	0.901425	-1.78852
1	120342550	120342550	-	0.0213958	0.628937	-4.0404
1	120342568	120342568	-	0.950099	0.978433	0.120611
1	120344971	120344971	-	0.92122	0.978433	0.593723
1	120345004	120345004	-	0.896718	0.978433	0.609756
1	120345054	120345054	-	0.673497	0.959129	-2.97205
1	120345066	120345066	-	0.243601	0.837477	-6.77165
1	120345505	120345505	-	0.935416	0.978433	-0.58072
1	120345509	120345509	-	0.393079	0.894251	-6.1194
1	120348424	120348424	-	0.271033	0.837594	5.10892
1	120348431	120348431	-	0.730161	0.969073	1.80556
1	120348469	120348469	-	0.920554	0.978433	-0.804916
1	120354498	120354498	-	0.0950606	0.75187	-6.65479
1	120354660	120354660	-	0.0874911	0.749694	6.81762
1	120372716	120372716	-	0.392882	0.894193	7.7692
1	120372721	120372721	-	0.792364	0.978433	-1.52832
1	120467093	120467093	-	0.764587	0.975742	-1.74183
1	120467095	120467095	-	0.120899	0.761019	-10.0775
1	120467192	120467192	-	0.134419	0.775214	-6.29412
1	120473579	120473579	-	0.452048	0.917571	6.28976
1	120473587	120473587	-	0.638096	0.95418	5.31136
1	120539601	120539601	-	0.48178	0.926796	-3.64892
1	120539616	120539616	-	0.35465	0.876263	6.15187
1	120539784	120539784	-	0.0395946	0.679068	-14.3868
1	120539809	120539809	-	0.0765595	0.741875	-11.7716
1	120549270	120549270	-	0.123556	0.76341	8.00196
1	120550187	120550187	-	0.49855	0.931161	-2.67238
1	120550212	120550212	-	0.597781	0.948753	3.36134
1	120550331	120550331	-	0.240787	0.837477	2.50722
1	120586569	120586569	-	0.878488	0.978433	0.30955
1	120586632	120586632	-	0.0810722	0.745954	1.9802
1	120596048	120596048	-	0.80424	0.978433	0.916808
1	120596056	120596056	-	0.658306	0.956884	1.60256
1	120596071	120596071	-	0.42493	0.90739	-6.61595
1	120596084	120596084	-	0.256067	0.837477	-4.49015
1	120596094	120596094	-	0.46728	0.922697	-5.33313
1	120596096	120596096	-	0.191563	0.837477	-5.21331
1	120596172	120596172	-	0.644514	0.954816	-3.59323
1	120596341	120596341	-	0.154363	0.803066	8.78608
1	120596355	120596355	-	0.423258	0.906939	-3.26064
1	120596411	120596411	-	0.656166	0.956594	1.05861
1	120596438	120596438	-	0.751344	0.973448	0.729018
1	120596464	120596464	-	0.60333	0.949478	0.851227
1	120596469	120596469	-	0.951865	0.978433	0.140323
1	120596492	120596492	-	0.021154	0.627568	-7.18985
1	120600186	120600186	-	0.166181	0.818081	9.59075
1	120600196	120600196	-	0.106001	0.754256	12.262
1	120600201	120600201	-	0.247336	0.837477	9.40993
1	120600203	120600203	-	0.0902726	0.750914	11.8182
1	120600205	120600205	-	0.109581	0.755139	12.886
1	120600208	120600208	-	0.466681	0.922485	4.38596
1	120600210	120600210	-	0.278958	0.839079	9.92325
1	120600212	120600212	-	0.182999	0.837477	8.43833
1	120600218	120600218	-	0.72531	0.968138	2.87076
1	120600235	120600235	-	0.0599381	0.713168	14.8491
1	120602332	120602332	-	0.584785	0.947179	-1.23457
1	120604670	120604670	-	0.562871	0.94411	-3.82139
1	120604704	120604704	-	0.0584138	0.710296	-12.1789
1	120604716	120604716	-	0.0482513	0.691977	-11.8178
1	120604732	120604732	-	0.053134	0.698857	-12.5718
1	120605016	120605016	-	0.784055	0.978433	-2.61735
1	120605058	120605058	-	0.457431	0.919711	-8.04301
1	120605075	120605075	-	0.76471	0.97575	3.11698
1	120605097	120605097	-	0.819532	0.978433	2.27383
1	120608192	120608192	-	0.96837	0.978433	0.224972
1	120608215	120608215	-	0.264786	0.837477	-6.55078
1	120613256	120613256	-	0.213411	0.837477	-8.94931
1	120614694	120614694	-	0.51319	0.934738	3.95257
1	120614746	120614746	-	0.416177	0.904131	5.05051
1	120628954	120628954	-	0.213741	0.837477	-7.20725
1	120628963	120628963	-	0.0329017	0.666183	-11.2122
1	120629016	120629016	-	0.134391	0.775186	-7.78721
1	120629036	120629036	-	0.409066	0.901176	4.11385
1	120629062	120629062	-	0.459028	0.920228	4.74224
1	120629078	120629078	-	0.97584	0.978433	0.191571
1	120640059	120640059	-	0.0842981	0.7478	6.91986
1	120640195	120640195	-	0.687598	0.961555	1.53054
1	120643936	120643936	-	0.749231	0.973104	1.43963
1	120643962	120643962	-	0.517132	0.935594	3.45777
1	120643996	120643996	-	0.0361356	0.673176	10.3891
1	120644052	120644052	-	0.614255	0.9511	-2.20917
1	120644627	120644627	-	0.0194544	0.622316	-23.3141
1	120644634	120644634	-	0.0168197	0.608029	-20.3885
1	120644636	120644636	-	0.00165934	0.37143	-16.1438
1	120644717	120644717	-	0.173165	0.826799	-12.1739
1	120686212	120686212	-	0.194187	0.837477	8.37806
1	120741921	120741921	-	0.384155	0.89031	1.93872
1	120759779	120759779	-	0.0601396	0.713586	-13.2524
1	120759785	120759785	-	0.119659	0.760242	-10.2121
1	120759805	120759805	-	0.0230636	0.6353	-14.4553
1	120759816	120759816	-	0.00931474	0.549023	-19.5517
1	120795359	120795359	-	0.270113	0.837594	3.90819
1	120795392	120795392	-	0.993394	0.978433	-0.023912
1	120795417	120795417	-	0.315788	0.856027	2.81851
1	120795419	120795419	-	0.938698	0.978433	0.185905
1	120795423	120795423	-	0.183789	0.837477	4.89587
1	120795472	120795472	-	0.325861	0.861614	5.05694
1	120795506	120795506	-	0.595534	0.948393	-1.73797
1	120961824	120961824	-	0.18793	0.837477	-8.28699
1	120961941	120961941	-	0.0811457	0.746101	8.81849
1	120961943	120961943	-	0.0687884	0.731581	4.1521
1	120961963	120961963	-	0.420395	0.905711	4.80032
1	120961980	120961980	-	0.752978	0.973722	-1.5752
1	121005457	121005457	-	0.63132	0.95322	3.61955
1	121053849	121053849	-	0.952261	0.978433	0.141586
1	121053865	121053865	-	0.975202	0.978433	0.0467028
1	121053897	121053897	-	0.0810722	0.745954	1.9802
1	121053958	121053958	-	0.677418	0.95985	-1.02934
1	121054070	121054070	-	0.808552	0.978433	-1.73913
1	121087035	121087035	-	0.359733	0.878643	-6.20236
1	121087049	121087049	-	0.0387447	0.678231	-11.0644
1	121087706	121087706	-	0.298252	0.846441	-12.0615
1	121087745	121087745	-	0.578397	0.946361	-2.56858
1	121087749	121087749	-	0.330629	0.864191	6.49505
1	121087791	121087791	-	0.118854	0.759657	5.88943
1	121087820	121087820	-	0.961926	0.978433	-0.33523
1	121095366	121095366	-	0.991996	0.978433	-0.0361322
1	121123315	121123315	-	0.45555	0.919039	4.94253
1	121123412	121123412	-	0.696738	0.963044	-1.11449
1	121123424	121123424	-	0.300321	0.847556	4.84316
1	121180306	121180306	-	0.769869	0.976614	0.827656
1	121180469	121180469	-	0.906668	0.978433	0.226715
1	121180585	121180585	-	0.698968	0.963401	-0.850766
1	121180602	121180602	-	0.092369	0.751514	-3.80769
1	121180607	121180607	-	0.0836122	0.747067	2.04082
1	121181324	121181324	-	0.282624	0.839897	4.48718
1	121215962	121215962	-	0.565874	0.944589	2.89631
1	121243905	121243905	-	0.175438	0.829289	9.38148
1	121260442	121260442	-	0.348137	0.872943	5.92334
1	121260516	121260516	-	0.163938	0.815218	6.9457
1	121260572	121260572	-	0.0501774	0.694096	-8.30886
1	121260581	121260581	-	0.34957	0.873825	-3.56537
1	121260593	121260593	-	0.826324	0.978433	0.980173
1	121260693	121260693	-	0.534934	0.939109	-2.22037
1	121260772	121260772	-	0.280014	0.839273	4.40476
1	121325666	121325666	-	0.777106	0.977987	-1.93454
1	121326193	121326193	-	0.268195	0.837516	-6.34783
1	121326259	121326259	-	0.0236069	0.636557	-16.2242
1	121326287	121326287	-	0.0639783	0.722494	-16.0291
1	121326961	121326961	-	0.198554	0.837477	-1.1827
1	121326982	121326982	-	0.985232	0.978433	0.0232897
1	121327001	121327001	-	0.759859	0.974813	-0.293586
1	121327036	121327036	-	0.848263	0.978433	-0.393201
1	121327048	121327048	-	0.190406	0.837477	-2.48221
1	121327085	121327085	-	0.54351	0.940795	-0.821297
1	121327103	121327103	-	0.289058	0.842356	1.64835
1	121327106	121327106	-	0.315604	0.855903	-1.30568
1	121327134	121327134	-	0.308552	0.851934	-1.37645
1	121327203	121327203	-	0.814037	0.978433	-0.358774
1	121327246	121327246	-	0.666877	0.95819	-0.329476
1	121327267	121327267	-	0.879316	0.978433	0.104882
1	121327335	121327335	-	0.888256	0.978433	0.228016
1	121327341	121327341	-	0.51991	0.936199	0.812432
1	121327399	121327399	-	0.215032	0.837477	1.07527
1	121327408	121327408	-	0.491687	0.929655	-1.65418
1	121327461	121327461	-	0.0473427	0.690432	-2.91262
1	121329634	121329634	-	0.714376	0.966142	0.995974
1	121332038	121332038	-	0.779095	0.978214	1.517
1	121332116	121332116	-	0.514765	0.935163	-1.7392
1	121332137	121332137	-	0.750531	0.973323	-1.05796
1	121332859	121332859	-	0.125155	0.764646	-12.0834
1	121335963	121335963	-	0.917796	0.978433	0.578592
1	121336138	121336138	-	0.722542	0.967577	-2.67974
1	121349090	121349090	-	0.145815	0.791316	10.2175
1	121349252	121349252	-	0.167323	0.819519	9.03263
1	121350660	121350660	-	0.3984	0.89653	-4.70784
1	121350726	121350726	-	0.184843	0.837477	-5.89263
1	121350739	121350739	-	0.387152	0.891738	-3.73058
1	121350779	121350779	-	0.251582	0.837477	3.75797
1	121350824	121350824	-	0.0464806	0.68984	-12.0526
1	121350845	121350845	-	0.337939	0.867903	-6.89655
1	121350872	121350872	-	0.0959863	0.752097	-11.8143
1	121371557	121371557	-	0.365533	0.881214	-4.56674
1	121371619	121371619	-	0.9372	0.978433	0.519983
1	121371655	121371655	-	0.396078	0.895469	-6.97674
1	121371660	121371660	-	0.0761922	0.741844	-9.34965
1	121371669	121371669	-	0.0990036	0.753258	-9.38534
1	121371671	121371671	-	0.791759	0.978433	1.98038
1	121371702	121371702	-	0.421031	0.905839	-3.99868
1	121371707	121371707	-	0.324742	0.861046	-4.85501
1	121371755	121371755	-	0.40033	0.897468	6.61665
1	121400205	121400205	-	0.492106	0.929777	-5.4073
1	121400331	121400331	-	0.530354	0.938129	-0.598608
1	121400452	121400452	-	0.0515578	0.696555	-1.72704
1	121400455	121400455	-	0.949774	0.978433	0.0558158
1	121400540	121400540	-	1.3531e-05	0.0665061	-12.8696
1	121419216	121419216	-	0.832694	0.978433	-0.657596
1	121478154	121478154	-	0.158188	0.807714	-5.23047
1	121478183	121478183	-	0.542523	0.940453	1.70074
1	121478329	121478329	-	0.764479	0.975742	-0.384909
1	121527186	121527186	-	0.734406	0.969847	2.48508
1	121527227	121527227	-	0.868664	0.978433	1.47209
1	121527267	121527267	-	0.432623	0.910904	5.44684
1	121527308	121527308	-	0.983048	0.978433	-0.146199
1	121527685	121527685	-	0.570875	0.945275	4.07925
1	121527691	121527691	-	0.637636	0.954098	2.95502
1	121527718	121527718	-	0.906647	0.978433	0.893971
1	121528360	121528360	-	0.432892	0.910949	2.05905
1	121528379	121528379	-	0.781157	0.978433	-0.641583
1	121549393	121549393	-	0.287122	0.84153	-3.73987
1	121549507	121549507	-	0.013507	0.58411	-10.5367
1	121549562	121549562	-	0.826478	0.978433	1.18404
1	121566750	121566750	-	0.342768	0.870388	4.00425
1	121567815	121567815	-	0.100813	0.753531	1.96078
1	121567830	121567830	-	0.0390501	0.678231	2.83019
1	121567837	121567837	-	0.228732	0.837477	0.970874
1	121567848	121567848	-	0.688946	0.961749	-0.917272
1	121567871	121567871	-	0.99023	0.978433	0.0148644
1	121567904	121567904	-	0.132473	0.772356	-1.78571
1	121567917	121567917	-	0.596791	0.948514	0.750834
1	121567921	121567921	-	0.220235	0.837477	-0.884956
1	121567934	121567934	-	0.617245	0.951309	0.722164
1	121567945	121567945	-	0.246877	0.837477	0.813008
1	121567957	121567957	-	0.238287	0.837477	-0.877193
1	121567963	121567963	-	0.239793	0.837477	-0.892857
1	121567970	121567970	-	0.230501	0.837477	-0.943396
1	121567981	121567981	-	0.0341002	0.66904	-2.91262
1	121567985	121567985	-	0.224123	0.837477	-0.980392
1	121568135	121568135	-	0.138589	0.780336	-3.26515
1	121568146	121568146	-	0.576582	0.946079	-0.773554
1	121568448	121568448	-	0.169135	0.821641	-6.0142
1	121568461	121568461	-	0.272853	0.837812	-2.70145
1	121568489	121568489	-	0.849316	0.978433	-0.70916
1	121597111	121597111	-	0.155969	0.804933	7.08661
1	121597174	121597174	-	0.48648	0.928341	1.3554
1	121597278	121597278	-	0.891618	0.978433	-0.41884
1	121708353	121708353	-	0.975411	0.978433	-0.162358
1	121708420	121708420	-	0.702938	0.963898	1.93852
1	121708475	121708475	-	0.480194	0.926319	3.89546
1	121708504	121708504	-	0.839154	0.978433	1.02778
1	121708507	121708507	-	0.202801	0.837477	6.9161
1	121708537	121708537	-	0.846807	0.978433	-1.13759
1	121708571	121708571	-	0.788641	0.978433	1.69056
1	121708576	121708576	-	0.95458	0.978433	0.37037
1	121708578	121708578	-	0.0619828	0.717457	8.5515
1	121708603	121708603	-	0.238706	0.837477	7.92339
1	121830418	121830418	-	0.990785	0.978433	0.0851852
1	121830461	121830461	-	0.440526	0.913962	3.58974
1	122439285	122439285	-	0.172592	0.826093	7.41741
1	122667654	122667654	-	0.602639	0.949444	-4.32692
1	122669154	122669154	-	0.311862	0.85373	6.12745
1	122669495	122669495	+	0.762121	0.975287	0.962072
1	122669496	122669496	-	0.545265	0.941104	2.35829
1	122669569	122669569	+	0.321295	0.858936	4.85514
1	122669570	122669570	-	0.256811	0.837477	4.97577
1	124041853	124041853	-	0.788021	0.978433	-0.559477
1	124041946	124041946	-	0.0823835	0.746447	6.09284
1	124044454	124044454	-	0.0666744	0.728005	-8.8615
1	124044481	124044481	-	0.79947	0.978433	1.44196
1	124044501	124044501	-	0.464458	0.921711	3.55272
1	124044506	124044506	-	0.632282	0.953309	-2.06627
1	124044536	124044536	-	0.0733489	0.738316	8.9748
1	124044664	124044664	-	0.18104	0.835424	-4.77944
1	124044738	124044738	-	0.931624	0.978433	-0.307426
1	124044802	124044802	-	0.879872	0.978433	0.452941
1	124044833	124044833	-	0.284032	0.84034	-4.31302
1	124046777	124046777	-	0.542802	0.940587	5.95763
1	124046782	124046782	-	0.371931	0.884619	5.99803
1	124046811	124046811	-	0.999062	0.978433	-0.00724428
1	124175073	124175073	-	0.731253	0.969242	2.07599
1	124175139	124175139	-	0.360024	0.878714	2.53515
1	124298634	124298634	-	0.860138	0.978433	-1.75335
1	124718306	124718306	-	0.2438	0.837477	-1.0989
1	125351204	125351204	-	0.337841	0.867875	-5.70509
1	125351298	125351298	-	0.0015654	0.364079	7.93183
1	125370741	125370741	-	0.686465	0.961408	1.89109
1	125370783	125370783	-	0.658232	0.956884	-2.89644
1	125370829	125370829	-	0.042599	0.683672	-8.56522
1	125393330	125393330	-	0.0730959	0.737703	-16.0352
1	125393423	125393423	-	0.797612	0.978433	-0.943801
1	125393474	125393474	-	0.311798	0.853675	-3.33665
1	125393502	125393502	-	0.747785	0.972655	0.869565
1	125393527	125393527	-	0.292832	0.844041	8.88568
1	125403092	125403092	-	0.935428	0.978433	-0.288557
1	125403270	125403270	-	0.359845	0.878658	-3.14991
1	125403414	125403414	-	0.956828	0.978433	-0.136767
1	125403428	125403428	-	0.502158	0.932069	1.04141
1	125403471	125403471	-	0.123659	0.763538	-4.48416
1	125403480	125403480	-	0.893626	0.978433	-0.28907
1	125430898	125430898	-	0.285748	0.840947	-10.6166
1	125434260	125434260	-	0.547055	0.941537	0.925059
1	125434457	125434457	-	0.554107	0.942732	-0.496592
1	125434461	125434461	-	0.904399	0.978433	0.0588872
1	125434471	125434471	-	0.0564845	0.706096	-0.96463
1	125434489	125434489	-	0.170731	0.823779	1.26683
1	125434517	125434517	-	0.264742	0.837477	-0.895319
1	125434623	125434623	-	0.899103	0.978433	0.0952381
1	125434631	125434631	-	0.544475	0.940937	0.890301
1	125434635	125434635	-	0.608286	0.950314	-0.686899
1	125434640	125434640	-	0.129145	0.768418	-1.02564
1	125434670	125434670	-	0.903892	0.978433	0.114882
1	125434684	125434684	-	0.0302787	0.659854	2.25564
1	125434715	125434715	-	0.199739	0.837477	0.961538
1	125434760	125434760	-	0.67427	0.959313	-0.770308
1	125436117	125436117	-	0.257644	0.837477	0.884956
1	125436126	125436126	-	0.573761	0.945572	-0.892317
1	125436143	125436143	-	0.557435	0.943043	-0.862069
1	125436269	125436269	-	0.245346	0.837477	0.671141
1	125467560	125467560	-	0.117697	0.759049	-10.582
1	125468221	125468221	-	0.30192	0.848306	3.78722
1	125468232	125468232	-	0.593006	0.948123	1.82941
1	125468260	125468260	-	0.174445	0.82806	-2.20904
1	125468266	125468266	-	0.138443	0.780199	-5.22186
1	125470075	125470075	-	0.811865	0.978433	1.34135
1	125470139	125470139	-	0.83892	0.978433	0.728807
1	125470201	125470201	-	0.664853	0.957931	-2.30719
1	125471449	125471449	-	0.11775	0.759148	-13.316
1	125471546	125471546	-	0.126909	0.766221	-10.1478
1	125473291	125473291	-	0.960384	0.978433	0.0650142
1	125473377	125473377	-	0.516835	0.935535	0.897959
1	125473461	125473461	-	0.527378	0.937543	-1.80167
1	125473509	125473509	-	0.994122	0.978433	0.0105402
1	125478707	125478707	-	0.536335	0.939301	-4.24788
1	125519086	125519086	-	0.136237	0.777037	-4.32895
1	125519501	125519501	-	0.0444315	0.687229	-12.8194
1	125519610	125519610	-	0.473218	0.924517	-6.2962
1	125519699	125519699	-	0.895612	0.978433	0.849303
1	125526247	125526247	-	0.852085	0.978433	-0.616909
1	125526310	125526310	-	0.498241	0.931064	-3.93633
1	125526645	125526645	-	0.350709	0.874359	8.19498
1	125560166	125560166	-	0.678538	0.960042	-0.925046
1	125560176	125560176	-	0.255978	0.837477	-0.60241
1	125560192	125560192	-	0.573237	0.945511	0.771581
1	125560197	125560197	-	0.214973	0.837477	0.666667
1	125560290	125560290	-	0.941898	0.978433	0.0878928
1	125561463	125561463	-	0.287296	0.84158	-1.0101
1	125561482	125561482	-	0.170857	0.823936	-2.10526
1	125561502	125561502	-	0.631081	0.953213	-1.01961
1	125562251	125562251	-	0.0971007	0.752644	-5.78744
1	125562317	125562317	-	0.984674	0.978433	0.0635728
1	125607688	125607688	-	0.0132467	0.582303	-3.4965
1	125607712	125607712	-	0.0824962	0.746447	-4.38337
1	125677484	125677484	-	0.00570505	0.499521	-14.4144
1	125677501	125677501	-	0.00601048	0.506106	-21.4625
1	125677672	125677672	-	5.85392e-05	0.114316	-20.2082
1	125677687	125677687	-	0.00307156	0.437216	-19.2313
1	125677697	125677697	-	0.199927	0.837477	-6.49557
1	125677712	125677712	-	0.0194362	0.622153	-10.248
1	125677734	125677734	-	0.347628	0.872769	-2.33626
1	125687899	125687899	-	0.317852	0.857113	-7.35043
1	125687986	125687986	-	0.522869	0.936794	-4.25266
1	125688004	125688004	-	0.036594	0.674365	-13.4422
1	125688021	125688021	-	0.15418	0.803011	-9.42546
1	125688053	125688053	-	0.57894	0.946419	-3.90502
1	125688078	125688078	-	0.31416	0.855171	-5.92705
1	125688144	125688144	-	0.0365845	0.674365	-20.4819
1	125688416	125688416	-	0.942696	0.978433	-0.595982
1	125729971	125729971	-	0.0391329	0.678257	12.9193
1	125765311	125765311	-	0.284585	0.840483	-3.43651
1	125790099	125790099	-	0.764226	0.97573	-1.10977
1	125790147	125790147	-	0.168055	0.820132	8.45588
1	125790194	125790194	-	0.374049	0.885695	4.32608
1	125854741	125854741	-	0.786674	0.978433	1.69026
1	125910791	125910791	-	0.460427	0.920605	4.22724
1	125910800	125910800	-	0.362221	0.8797	-5.49962
1	125910821	125910821	-	0.468482	0.923056	-3.22317
1	125910927	125910927	-	0.774997	0.977541	1.24244
1	125910949	125910949	-	0.468779	0.923123	1.97767
1	125910951	125910951	-	0.952425	0.978433	-0.171703
1	126129336	126129336	-	0.548045	0.941713	4.08831
1	126317249	126317249	-	0.802519	0.978433	1.1088
1	126317253	126317253	-	0.716461	0.966511	-1.61136
1	126317298	126317298	-	0.191552	0.837477	6.407
1	126317495	126317495	-	0.118051	0.759335	7.99518
1	126317719	126317719	-	0.201102	0.837477	-6.71789
1	126317728	126317728	-	0.334102	0.865771	2.95846
1	126317730	126317730	-	0.967543	0.978433	0.103578
1	126317751	126317751	-	0.702868	0.963874	-1.35823
1	126317754	126317754	-	0.222358	0.837477	-5.11017
1	126317906	126317906	-	0.782312	0.978433	1.71151
1	126317953	126317953	-	0.190981	0.837477	4.00564
1	126317974	126317974	-	0.21175	0.837477	6.75101
1	126318045	126318045	-	0.0897054	0.750869	-9.57451
1	126318274	126318274	-	0.435144	0.911766	-2.7027
1	126318302	126318302	-	0.943465	0.978433	0.349251
1	126318355	126318355	-	0.337399	0.867657	8.03571
1	126318463	126318463	-	0.145488	0.790709	-5.88965
1	126408081	126408081	-	0.985213	0.978433	0.0415239
1	126408095	126408095	-	0.75023	0.973238	-0.501089
1	126408225	126408225	-	0.328125	0.86274	-2.19718
1	126408257	126408257	-	0.982225	0.978433	0.111317
1	126431644	126431644	-	0.384644	0.890554	3.07587
1	126431668	126431668	-	0.492018	0.929742	-1.3195
1	126431804	126431804	-	0.518158	0.935855	-1.82709
1	126431889	126431889	-	0.692218	0.962313	0.96054
1	126568878	126568878	-	0.388783	0.892323	-1.62952
1	126568891	126568891	-	0.273184	0.837826	-3.92857
1	126568894	126568894	-	0.379694	0.888241	3.56167
1	126568932	126568932	-	0.600902	0.949149	1.60428
1	126621994	126621994	-	0.632699	0.953323	-2.6464
1	126622095	126622095	-	0.535213	0.939127	-2.11442
1	126622113	126622113	-	0.469193	0.923264	-2.63837
1	126622443	126622443	-	0.602298	0.949364	-2.25055
1	126673710	126673710	-	0.964424	0.978433	0.130733
1	126726453	126726453	-	0.465681	0.922163	2.97386
1	126726625	126726625	-	0.868525	0.978433	1.13818
1	126738345	126738345	-	0.913104	0.978433	0.181936
1	126738360	126738360	-	0.279165	0.839101	-0.990099
1	126752543	126752543	-	0.872981	0.978433	-1.20236
1	126752574	126752574	-	0.996956	0.978433	-0.016549
1	126752597	126752597	-	0.145973	0.791528	3.1007
1	126752614	126752614	-	0.682045	0.960565	-1.36574
1	126752834	126752834	-	0.437098	0.912692	3.44588
1	126752837	126752837	-	0.996445	0.978433	0.0358852
1	126752849	126752849	-	0.5226	0.936691	2.40217
1	126830651	126830651	-	0.624013	0.952209	-0.779812
1	126830686	126830686	-	0.70304	0.963909	0.899294
1	126830694	126830694	-	0.246944	0.837477	-0.819672
1	126830733	126830733	-	0.12179	0.761694	-1.37931
1	126830745	126830745	-	0.0247795	0.640999	2.5641
1	126830751	126830751	-	0.126894	0.766208	-1.34228
1	126830757	126830757	-	0.152125	0.800196	-2.47863
1	126830761	126830761	-	0.487839	0.92862	1.02825
1	126830815	126830815	-	0.873787	0.978433	0.308463
1	126830836	126830836	-	0.0295415	0.658097	2.65487
1	126830849	126830849	-	0.215682	0.837477	0.917431
1	126830853	126830853	-	0.261037	0.837477	-0.819672
1	126830885	126830885	-	0.216118	0.837477	-2.69885
1	126830889	126830889	-	0.917638	0.978433	0.205954
1	126830907	126830907	-	0.217809	0.837477	-3.61905
1	126916561	126916561	-	0.584621	0.947174	2.3731
1	126916588	126916588	-	0.419452	0.905343	3.28552
1	126916697	126916697	-	0.25446	0.837477	3.12576
1	126929952	126929952	-	0.0920503	0.751514	-9.03891
1	126929989	126929989	-	0.287773	0.841855	-9.4671
1	126930003	126930003	-	0.878869	0.978433	-0.899101
1	126993343	126993343	-	0.741504	0.971415	-2.5384
1	126993649	126993649	-	0.523125	0.936795	-1.27402
1	126993678	126993678	-	0.163094	0.814373	-2.82111
1	127167782	127167782	-	0.533717	0.939014	3.80352
1	127203335	127203335	-	0.0697952	0.733041	-7.77339
1	127203523	127203523	-	0.329523	0.863566	-3.6659
1	127203881	127203881	-	0.39073	0.893234	-5.05319
1	127203946	127203946	-	0.145284	0.790469	-6.90957
1	127203986	127203986	-	0.0468303	0.689899	-9.66153
1	127204051	127204051	-	0.8427	0.978433	0.944832
1	127204066	127204066	-	0.465016	0.921888	3.2673
1	127204089	127204089	-	0.802745	0.978433	-1.68998
1	127206963	127206963	-	0.956816	0.978433	-0.228938
1	127207063	127207063	-	0.0142245	0.590761	12.1747
1	127207111	127207111	-	0.222608	0.837477	6.54346
1	127228940	127228940	-	0.0591757	0.711324	11.0714
1	127228952	127228952	-	0.218683	0.837477	7.59259
1	127228962	127228962	-	0.395469	0.895304	5.74713
1	127228970	127228970	-	0.0543874	0.70136	9.08651
1	127229035	127229035	-	0.941803	0.978433	0.513479
1	127235025	127235025	-	0.0529577	0.698758	-14.0866
1	127235055	127235055	-	0.352812	0.875283	-5.73785
1	127235122	127235122	-	0.437477	0.912828	4.23044
1	127235164	127235164	-	0.636524	0.953949	2.06349
1	127238704	127238704	-	0.64328	0.95466	-1.86992
1	127239187	127239187	-	0.629985	0.953058	2.48786
1	127239272	127239272	-	0.112025	0.756311	-5.75506
1	127239360	127239360	-	0.535798	0.93921	-3.87912
1	127239396	127239396	-	0.917145	0.978433	-0.640663
1	127243026	127243026	-	0.565855	0.944579	-3.98032
1	127243035	127243035	-	0.258644	0.837477	6.18855
1	127243065	127243065	-	0.74934	0.973109	-0.961887
1	127296953	127296953	-	0.166008	0.817881	-14.688
1	127297032	127297032	-	0.0221264	0.631308	-23.218
1	127297055	127297055	-	0.0289977	0.655832	-19.859
1	127300203	127300203	-	0.649432	0.955457	2.55435
1	127300255	127300255	-	0.185493	0.837477	-4.42724
1	127302878	127302878	-	0.475433	0.925346	2.64138
1	127302919	127302919	-	0.422332	0.906431	-4.2522
1	127306535	127306535	-	0.651161	0.955647	-4.50701
1	127306591	127306591	-	0.94079	0.978433	-0.493436
1	127306598	127306598	-	0.0974599	0.752676	9.82143
1	127309179	127309179	-	0.662866	0.957705	-1.48402
1	127309187	127309187	-	0.47496	0.925199	-2.08473
1	127309229	127309229	-	0.893359	0.978433	0.67966
1	127309307	127309307	-	0.817793	0.978433	-0.817021
1	127309311	127309311	-	0.745393	0.972135	1.4117
1	127316331	127316331	-	0.877882	0.978433	-0.742347
1	127316410	127316410	-	0.307135	0.85106	-5.74286
1	127316458	127316458	-	0.350128	0.874098	-4.01658
1	127321549	127321549	-	0.365084	0.880941	-2.33194
1	127321589	127321589	-	0.341976	0.869898	-2.89728
1	127321624	127321624	-	0.985616	0.978433	-0.0715564
1	127322038	127322038	-	0.132411	0.772346	11.2045
1	127322117	127322117	-	0.407419	0.90038	4.88905
1	127322742	127322742	-	0.93355	0.978433	0.21781
1	127348705	127348705	-	0.035441	0.672495	2.14286
1	127348740	127348740	-	0.843218	0.978433	-1.41844
1	127348791	127348791	-	0.721812	0.967463	1.24276
1	127348928	127348928	-	0.133939	0.774667	-9.52754
1	127348982	127348982	-	0.0935687	0.75187	-9.49367
1	127349024	127349024	-	0.0890413	0.750529	-12.8028
1	127349165	127349165	-	0.205315	0.837477	-7.2186
1	127363567	127363567	-	0.929896	0.978433	0.58463
1	127364147	127364147	-	0.23072	0.837477	7.82938
1	127369691	127369691	-	0.414413	0.9034	4.82364
1	127369757	127369757	-	0.825703	0.978433	0.58176
1	127369774	127369774	-	0.46084	0.920723	-1.99359
1	127369819	127369819	-	0.108792	0.754776	-5.85287
1	127424921	127424921	-	0.42504	0.907476	-4.52632
1	127458902	127458902	-	0.646061	0.954991	-0.923913
1	127458955	127458955	-	0.12654	0.765941	-11.8147
1	127459006	127459006	-	0.276572	0.838195	6.48553
1	127459151	127459151	-	0.644737	0.954826	-1.05227
1	127459177	127459177	-	0.75464	0.973988	0.469831
1	127459204	127459204	-	0.856239	0.978433	0.183895
1	127459329	127459329	-	0.891535	0.978433	0.193384
1	127459367	127459367	-	0.0839972	0.747413	1.44928
1	127459399	127459399	-	0.560445	0.943782	3.11791
1	127484129	127484129	-	0.851432	0.978433	-0.856335
1	127484205	127484205	-	0.40251	0.898468	3.76982
1	127484264	127484264	-	0.283723	0.840193	-2.08722
1	127484283	127484283	-	0.433059	0.911012	-4.60925
1	127484328	127484328	-	0.338163	0.868044	-4.15327
1	127484409	127484409	-	0.386618	0.891488	3.85013
1	127484423	127484423	-	0.258069	0.837477	7.05882
1	127484543	127484543	-	0.535692	0.939188	2.68085
1	127487076	127487076	-	0.163596	0.814915	9.85994
1	127500173	127500173	-	0.406239	0.899883	4.06863
1	127500185	127500185	-	0.391035	0.893411	-3.951
1	127500248	127500248	-	0.705742	0.964473	2.31028
1	127500263	127500263	-	0.45673	0.919379	2.3685
1	127500278	127500278	-	0.972679	0.978433	-0.182456
1	127500458	127500458	-	0.0898529	0.750914	-6.89211
1	127500466	127500466	-	0.703292	0.963975	-1.66841
1	127500656	127500656	-	0.283967	0.840328	-3.89336
1	127500742	127500742	-	0.465271	0.92199	3.50783
1	127500817	127500817	-	0.438738	0.913265	-4.42869
1	127500835	127500835	-	0.291136	0.843261	3.15823
1	127500846	127500846	-	0.867141	0.978433	0.502774
1	127500852	127500852	-	0.522497	0.936681	-3.92752
1	127500883	127500883	-	0.00852992	0.538164	-20.6942
1	127500911	127500911	-	0.0804077	0.745489	-10.6833
1	127501218	127501218	-	0.617898	0.951402	-3.21106
1	127501258	127501258	-	0.555099	0.942816	4.07089
1	127575961	127575961	-	0.680715	0.960321	-2.65152
1	127576852	127576852	-	0.609235	0.950372	3.75
1	127576875	127576875	-	0.0218333	0.630569	-16.8831
1	127626173	127626173	-	0.811555	0.978433	1.13073
1	127626299	127626299	-	0.477096	0.925642	3.03937
1	127626352	127626352	-	0.911749	0.978433	0.419977
1	127676133	127676133	-	0.892201	0.978433	1.0195
1	127676361	127676361	-	0.290632	0.842964	6.8332
1	127676371	127676371	-	0.371444	0.884339	9.47064
1	127676404	127676404	-	0.142675	0.786364	8.97436
1	127676899	127676899	-	0.532115	0.938651	-2.16599
1	127676901	127676901	-	0.726405	0.968253	-1.66048
1	127729365	127729365	-	0.305538	0.850471	5.12727
1	127729421	127729421	-	0.779747	0.978296	0.973361
1	127729463	127729463	-	0.244775	0.837477	-6.34729
1	127729531	127729531	-	0.294167	0.844592	-3.47607
1	127729759	127729759	-	0.294063	0.844592	-6.18421
1	127729885	127729885	-	0.382058	0.889365	-6.09508
1	127750844	127750844	-	0.751275	0.973436	2.23703
1	127750853	127750853	-	0.512994	0.934701	4.51505
1	127756488	127756488	-	0.452052	0.917571	3.94475
1	127756973	127756973	-	0.535683	0.939188	-4.03226
1	127757028	127757028	-	0.0741551	0.73935	10.2824
1	127768973	127768973	-	0.52444	0.937051	-2.89696
1	127769067	127769067	-	0.982849	0.978433	-0.087184
1	127769081	127769081	-	0.103802	0.754247	7.68886
1	127773160	127773160	-	0.767136	0.976158	-1.59481
1	127773214	127773214	-	0.00213919	0.399038	-6.61684
1	127773251	127773251	-	0.925457	0.978433	-0.140797
1	127773544	127773544	-	0.0612467	0.715927	-2.6087
1	127773579	127773579	-	0.494976	0.930317	-2.01309
1	127773639	127773639	-	0.678793	0.960067	-0.486641
1	127773662	127773662	-	0.850798	0.978433	-0.366876
1	127773677	127773677	-	0.936797	0.978433	0.123401
1	127773747	127773747	-	0.961197	0.978433	-0.036244
1	127773753	127773753	-	0.504523	0.932675	-0.606061
1	127773783	127773783	-	0.263933	0.837477	-1.22707
1	127773816	127773816	-	0.926991	0.978433	-0.0835946
1	127773834	127773834	-	0.904253	0.978433	-0.203617
1	127774851	127774851	-	0.102507	0.75409	-2.15054
1	127774853	127774853	-	0.236223	0.837477	-1.11111
1	127774860	127774860	-	0.0958874	0.75187	-2.17391
1	127774930	127774930	-	0.165559	0.817448	-3.15804
1	127774973	127774973	-	0.589262	0.947784	-0.832209
1	127776360	127776360	-	0.0620513	0.717656	-12.8379
1	127776384	127776384	-	0.192429	0.837477	-11.0046
1	127776403	127776403	-	0.00167941	0.373256	-16.3307
1	127776440	127776440	-	0.00662319	0.513865	-11.4772
1	127776594	127776594	-	0.00393973	0.461872	-15.4826
1	127776617	127776617	-	0.622289	0.951961	-2.52882
1	127776820	127776820	-	0.956729	0.978433	0.296403
1	127777105	127777105	-	0.106391	0.754487	-5.53836
1	127777121	127777121	-	0.792646	0.978433	1.16747
1	127777983	127777983	-	0.48393	0.927546	-1.48583
1	127781338	127781338	-	0.244091	0.837477	-6.45161
1	127786055	127786055	-	0.432368	0.910831	7.06897
1	127796502	127796502	-	0.825319	0.978433	1.5083
1	127796647	127796647	-	0.423333	0.906951	-3.63596
1	127796738	127796738	-	0.00637704	0.510461	12.5935
1	127826907	127826907	-	0.412166	0.902338	-3.30634
1	127827531	127827531	-	0.750872	0.97336	-0.352676
1	127869016	127869016	-	0.450153	0.916829	-1.82163
1	127869033	127869033	-	0.275097	0.838022	-1
1	127869051	127869051	-	0.873927	0.978433	0.309478
1	127869057	127869057	-	0.267379	0.837478	-0.854701
1	127869062	127869062	-	0.0567405	0.706547	-2.43902
1	127869074	127869074	-	0.252601	0.837477	1.93987
1	127869076	127869076	-	0.210433	0.837477	0.925926
1	127869081	127869081	-	0.693056	0.962398	-0.555556
1	127869100	127869100	-	0.0653034	0.725497	-2.11268
1	127869141	127869141	-	0.827626	0.978433	0.211765
1	127869201	127869201	-	0.343609	0.870586	-1.55522
1	127869207	127869207	-	0.720949	0.967357	0.434047
1	127869213	127869213	-	0.426039	0.907837	0.915751
1	127869259	127869259	-	0.815486	0.978433	0.309105
1	127869315	127869315	-	0.176627	0.830751	-2.69448
1	127869320	127869320	-	0.881506	0.978433	0.427517
1	127869352	127869352	-	0.0495922	0.693352	-8.4619
1	127869366	127869366	-	0.00029837	0.210618	-19.6581
1	127869425	127869425	-	0.787663	0.978433	0.257453
1	127869451	127869451	-	0.417863	0.904792	-1.98304
1	127869488	127869488	-	0.13177	0.77157	-2.99899
1	127869525	127869525	-	0.502269	0.93209	-3.35586
1	127869714	127869714	-	0.376626	0.886748	-3.90974
1	127904709	127904709	-	0.273208	0.837826	7.5684
1	127909008	127909008	-	0.323175	0.860053	4.26058
1	127909152	127909152	-	0.547548	0.941588	-4.32964
1	127909275	127909275	-	0.945568	0.978433	-0.210397
1	127909280	127909280	-	0.0516574	0.696802	-7.20879
1	127998484	127998484	-	0.215339	0.837477	-10.1303
1	127998675	127998675	-	0.684276	0.961118	3.0185
1	127998849	127998849	-	0.162724	0.813731	6.07371
1	127998870	127998870	-	0.245309	0.837477	5.56112
1	128016296	128016296	-	0.775546	0.97771	-2.41772
1	128016315	128016315	-	0.0427444	0.683925	-11.559
1	128029132	128029132	-	0.870529	0.978433	-0.905707
1	128029452	128029452	-	0.81532	0.978433	-1.38704
1	128044308	128044308	-	0.144472	0.788985	-3.71697
1	128044327	128044327	-	0.179208	0.833437	2.4073
1	128044365	128044365	-	0.393082	0.894251	-3.05958
1	128046971	128046971	-	0.548781	0.941887	-2.01681
1	128065901	128065901	-	0.578603	0.946372	0.412695
1	128066156	128066156	-	0.77504	0.977562	-0.444587
1	128066199	128066199	-	0.360214	0.878778	0.759146
1	128070087	128070087	-	0.626977	0.952481	-1.12179
1	128070140	128070140	-	0.761254	0.975093	0.829667
1	128070328	128070328	-	0.0858052	0.74865	11.515
1	128094447	128094447	-	0.44689	0.915904	-1.6229
1	128094450	128094450	-	0.838787	0.978433	-0.414602
1	128094477	128094477	-	0.665035	0.957952	0.621104
1	128094524	128094524	-	0.521731	0.936548	-2.31378
1	128094530	128094530	-	0.978939	0.978433	0.0549175
1	128094549	128094549	-	0.339056	0.868601	3.58715
1	128102276	128102276	-	0.504568	0.932675	-1.45802
1	128102278	128102278	-	0.0262794	0.646116	-3.2
1	128102281	128102281	-	0.271022	0.837594	-0.775194
1	128102321	128102321	-	0.793559	0.978433	-0.413405
1	128102325	128102325	-	0.2366	0.837477	0.578035
1	128102352	128102352	-	0.63064	0.953141	-0.46972
1	128102398	128102398	-	0.629803	0.953028	0.423569
1	128102436	128102436	-	0.0484858	0.692105	-1.2605
1	128102454	128102454	-	0.354519	0.876173	-0.847779
1	128102468	128102468	-	0.593175	0.948147	0.668851
1	128102477	128102477	-	0.672584	0.959002	-0.361396
1	128102484	128102484	-	0.22036	0.837477	-1.67866
1	128102582	128102582	-	0.665715	0.958023	0.552263
1	128102587	128102587	-	0.0725468	0.73718	1.76741
1	128102611	128102611	-	0.541003	0.940236	-0.704478
1	128102678	128102678	-	0.848593	0.978433	0.226108
1	128102717	128102717	-	0.926336	0.978433	0.106206
1	128102768	128102768	-	0.577289	0.946183	-1.12076
1	128102990	128102990	-	0.694114	0.96254	-0.655485
1	128102994	128102994	-	0.194233	0.837477	1.08696
1	128103022	128103022	-	0.133545	0.774136	-1.42857
1	128103094	128103094	-	0.832531	0.978433	0.269014
1	128103097	128103097	-	0.88227	0.978433	0.132797
1	128103107	128103107	-	0.0590914	0.711202	-1.78571
1	128103119	128103119	-	0.872633	0.978433	0.284482
1	128103172	128103172	-	0.260257	0.837477	1.90083
1	128103180	128103180	-	0.990074	0.978433	-0.016835
1	128103202	128103202	-	0.923351	0.978433	0.181818
1	128103962	128103962	-	0.603147	0.94946	-1.03981
1	128103965	128103965	-	0.594013	0.948196	-0.908456
1	128103971	128103971	-	0.976279	0.978433	0.0626714
1	128103980	128103980	-	0.480078	0.926312	-1.35852
1	128104046	128104046	-	0.205271	0.837477	-1.59188
1	128104056	128104056	-	0.644641	0.954826	-0.531401
1	128104064	128104064	-	0.939987	0.978433	0.155585
1	128104071	128104071	-	0.987141	0.978433	0.0129149
1	128213330	128213330	-	0.036255	0.673773	10.6493
1	128213357	128213357	-	0.0439899	0.686581	7.7381
1	128221954	128221954	-	0.11256	0.756528	-3.54226
1	128222249	128222249	-	0.528016	0.937664	-2.35712
1	128223541	128223541	-	0.789194	0.978433	1.2104
1	128223807	128223807	-	0.789524	0.978433	-0.702076
1	128243235	128243235	-	0.390286	0.893018	4.68419
1	128243554	128243554	-	0.624851	0.952244	1.01675
1	128243590	128243590	-	0.633754	0.95351	2.50876
1	128243602	128243602	-	0.276082	0.838092	5.23164
1	128243606	128243606	-	0.993529	0.978433	-0.0456621
1	128243634	128243634	-	0.946145	0.978433	-0.419535
1	128243893	128243893	-	0.144707	0.789416	-3.26514
1	128243905	128243905	-	0.00149951	0.36086	-4.92958
1	128243965	128243965	-	0.0720477	0.73661	1.83208
1	128243990	128243990	-	0.254606	0.837477	-1.45675
1	128244048	128244048	-	0.907763	0.978433	-0.15592
1	128244065	128244065	-	0.417542	0.904661	0.814299
1	128244101	128244101	-	0.12048	0.76059	-1.22699
1	128244104	128244104	-	0.209006	0.837477	0.757576
1	128244110	128244110	-	0.0282792	0.652944	2.30769
1	128244115	128244115	-	0.463949	0.921678	0.889111
1	128244120	128244120	-	0.676839	0.959748	-0.518052
1	128244163	128244163	-	0.610231	0.950441	-0.774822
1	128244170	128244170	-	0.725242	0.968137	-0.744786
1	128244178	128244178	-	0.0327891	0.666167	3
1	128244180	128244180	-	0.68481	0.961173	1.31313
1	128244186	128244186	-	0.93523	0.978433	0.1092
1	128244188	128244188	-	0.621994	0.951945	-0.818182
1	128244196	128244196	-	0.636096	0.953933	1.37331
1	128244221	128244221	-	0.0102165	0.558207	-4.9505
1	128244226	128244226	-	0.629979	0.953058	1.14695
1	128244228	128244228	-	0.0442521	0.68705	-3.125
1	128244230	128244230	-	0.230882	0.837477	1.0989
1	128244240	128244240	-	0.0984877	0.753258	-2.10526
1	128244250	128244250	-	0.238118	0.837477	-1.07527
1	128244258	128244258	-	0.23616	0.837477	1.13636
1	128244271	128244271	-	0.234117	0.837477	-1.17647
1	128245459	128245459	-	0.132498	0.772421	6.32458
1	128295208	128295208	-	0.324378	0.860808	4.72677
1	128295268	128295268	-	0.826232	0.978433	1.51217
1	128295274	128295274	-	0.838432	0.978433	-1.17144
1	128295280	128295280	-	0.300362	0.847579	4.79167
1	128295353	128295353	-	0.187724	0.837477	-6.30359
1	128295382	128295382	-	0.480009	0.926295	-2.02633
1	128295412	128295412	-	0.378088	0.88744	-5.21651
1	128314856	128314856	-	0.376155	0.886431	-6.2394
1	128314931	128314931	-	0.162608	0.81357	-5.72188
1	128344316	128344316	-	0.88505	0.978433	-0.411884
1	128344339	128344339	-	0.756713	0.974372	-0.990592
1	128344378	128344378	-	0.33075	0.864262	3.32821
1	128344384	128344384	-	0.098038	0.753175	-5.70178
1	128353177	128353177	-	0.896109	0.978433	0.48906
1	128353236	128353236	-	0.386999	0.891675	-3.29722
1	128353303	128353303	-	0.780152	0.978375	-1.41557
1	128353524	128353524	-	0.864944	0.978433	0.462963
1	128353551	128353551	-	0.804989	0.978433	0.612542
1	128353647	128353647	-	0.664264	0.957827	-1.15454
1	128358517	128358517	-	0.636898	0.95399	2.45203
1	128358519	128358519	-	0.487441	0.928533	-4.53716
1	128358607	128358607	-	0.485128	0.927959	3.52837
1	128368668	128368668	-	0.747808	0.972655	-2.00483
1	128368795	128368795	-	0.390537	0.893141	-3.03544
1	128372157	128372157	-	0.000278394	0.207258	-19.684
1	128372199	128372199	-	0.00125186	0.34097	-13.1762
1	128372239	128372239	-	0.00360028	0.453219	-10.6247
1	128372373	128372373	-	0.0680271	0.730184	-5.0207
1	128399058	128399058	-	0.527672	0.937622	-3.53261
1	128416674	128416674	-	0.924082	0.978433	0.105761
1	128416722	128416722	-	0.0585506	0.710529	-1.63934
1	128416776	128416776	-	0.119263	0.75979	-1.31579
1	128416804	128416804	-	0.82272	0.978433	0.427934
1	128416826	128416826	-	0.902786	0.978433	0.174137
1	128416855	128416855	-	0.278258	0.838746	-0.813008
1	128416866	128416866	-	0.484523	0.927801	-1.41551
1	128416967	128416967	-	0.992967	0.978433	0.0154321
1	128417257	128417257	-	0.801027	0.978433	0.398754
1	128417267	128417267	-	0.846922	0.978433	0.297619
1	128417286	128417286	-	0.40389	0.898975	-2.05774
1	128417297	128417297	-	0.1119	0.756307	-2.35294
1	128417307	128417307	-	0.276672	0.838256	-1.16279
1	128417320	128417320	-	0.463157	0.921484	1.8898
1	128418076	128418076	-	0.203884	0.837477	7.77544
1	128418106	128418106	-	0.721516	0.967416	-2.3357
1	128418154	128418154	-	0.942871	0.978433	-0.273403
1	128418239	128418239	-	0.449634	0.916619	-2.47479
1	128418262	128418262	-	0.0227642	0.634507	-8.61098
1	128440743	128440743	-	0.355444	0.876573	-5.55556
1	128444075	128444075	-	0.146241	0.791555	5.06236
1	128444398	128444398	-	0.452634	0.917792	-4.86111
1	128444667	128444667	-	0.313502	0.854829	5.60638
1	128447314	128447314	-	0.238984	0.837477	6.72709
1	128447341	128447341	-	0.149697	0.796567	-6.58263
1	128447348	128447348	-	0.203864	0.837477	-5.61572
1	128447375	128447375	-	0.455726	0.919116	-3.81648
1	128447462	128447462	-	0.860839	0.978433	-1.07906
1	128459651	128459651	-	0.444162	0.915159	5.49311
1	128471994	128471994	-	0.0976389	0.752883	-10.111
1	128472007	128472007	-	0.635851	0.953907	4.15623
1	128472085	128472085	-	0.740396	0.97119	-1.29726
1	128472441	128472441	-	0.964555	0.978433	-0.126263
1	128472485	128472485	-	0.508948	0.933779	1.48148
1	128504662	128504662	-	0.5154	0.935388	3.46055
1	128520782	128520782	-	0.39091	0.893337	4.6332
1	128520886	128520886	+	0.338148	0.868044	5.63025
1	128520887	128520887	-	0.679023	0.960085	2.13314
1	128520960	128520960	+	0.293806	0.844466	5.90088
1	128520961	128520961	-	0.623323	0.952133	2.47619
1	128520987	128520987	+	0.0191626	0.62107	-13.4173
1	128520988	128520988	-	0.247038	0.837477	6.18938
1	128521071	128521071	+	0.420751	0.905808	4.14216
1	128521072	128521072	-	0.361997	0.879613	-5.33758
1	128521167	128521167	+	0.77403	0.977353	-1.85864
1	128521168	128521168	-	0.633305	0.953393	3.21883
1	128521220	128521220	+	0.918744	0.978433	-0.661838
1	128521221	128521221	-	0.897012	0.978433	0.90301
1	128521261	128521261	+	0.566778	0.944698	2.92395
1	128521262	128521262	-	0.214293	0.837477	-6.75015
1	128521292	128521292	+	0.267743	0.837508	7.92411
1	128521293	128521293	-	0.734476	0.969857	2.51506
1	128521352	128521352	-	0.834678	0.978433	-0.970874
1	128570117	128570117	-	0.870786	0.978433	-1.11447
1	128570186	128570186	-	0.922888	0.978433	0.680851
1	128570243	128570243	-	0.833095	0.978433	-1.08843
1	128570277	128570277	-	0.199526	0.837477	6.60723
1	128570295	128570295	-	0.19435	0.837477	-7.03552
1	128570315	128570315	-	0.710841	0.965361	-1.79658
1	128570375	128570375	-	0.739075	0.970875	-2.44709
1	128570401	128570401	-	0.420536	0.905769	4.77658
1	128570473	128570473	-	0.0450254	0.688293	-8.54148
1	128570475	128570475	-	0.0124176	0.576271	-7.90596
1	128570503	128570503	-	0.778126	0.978106	1.01909
1	128591470	128591470	-	0.271815	0.837594	-1.03093
1	128591488	128591488	-	0.392124	0.893863	1.58257
1	128591494	128591494	-	0.0714605	0.735654	2.38095
1	128591503	128591503	-	0.263282	0.837477	-0.961538
1	128591515	128591515	-	0.923628	0.978433	0.140237
1	128591526	128591526	-	0.206402	0.837477	1.07527
1	128591531	128591531	-	0.0871612	0.749568	-5.02924
1	128591539	128591539	-	0.265595	0.837477	-2.26244
1	128591546	128591546	-	0.484421	0.927748	-1.44574
1	128591567	128591567	-	0.704707	0.964236	1.19579
1	128591570	128591570	-	0.466377	0.922404	1.46122
1	128591579	128591579	-	0.472957	0.924377	-1.41862
1	128591581	128591581	-	0.856775	0.978433	-0.359184
1	128591588	128591588	-	0.714476	0.966159	-0.593716
1	128591616	128591616	-	0.876801	0.978433	0.23912
1	128591621	128591621	-	0.686076	0.961329	-0.770202
1	128591656	128591656	-	0.226063	0.837477	1.23457
1	128591981	128591981	-	0.869445	0.978433	0.17991
1	128592065	128592065	-	0.335515	0.866562	1.01687
1	128592115	128592115	-	0.659858	0.957194	0.499684
1	128592148	128592148	-	0.923629	0.978433	-0.0834608
1	128592156	128592156	-	0.831522	0.978433	-0.318508
1	128592202	128592202	-	0.00387327	0.461622	-4.06504
1	128592220	128592220	-	0.12996	0.769325	-3.71029
1	128592231	128592231	-	0.917988	0.978433	-0.127841
1	128592243	128592243	-	0.107362	0.754488	1.5873
1	128592255	128592255	-	0.247222	0.837477	0.847458
1	128592398	128592398	-	0.255897	0.837477	-2.85917
1	128592405	128592405	-	0.198853	0.837477	1.36986
1	128592407	128592407	-	0.12947	0.768733	-2.10526
1	128595469	128595469	-	0.992951	0.978433	0.0495771
1	128595581	128595581	-	0.187058	0.837477	-6.36257
1	128595588	128595588	-	0.994342	0.978433	-0.049743
1	128614878	128614878	-	0.752438	0.973625	2.00922
1	128615033	128615033	-	0.677583	0.959901	-1.39812
1	128615172	128615172	-	0.46986	0.923493	-3.04451
1	128615225	128615225	-	0.00381826	0.45938	-20.9922
1	128615383	128615383	-	0.335984	0.866872	2.15166
1	128768134	128768134	-	0.64595	0.954984	3.04539
1	128768202	128768202	-	0.474646	0.925091	-4.37746
1	128824126	128824126	-	0.10752	0.754488	-9.81481
1	128824145	128824145	-	0.129039	0.768237	-10.3576
1	128824159	128824159	-	0.776999	0.977987	-1.67202
1	128824228	128824228	-	0.887795	0.978433	0.113367
1	128824291	128824291	-	0.756301	0.974329	-0.269169
1	128824378	128824378	-	0.77076	0.976731	-0.32967
1	128824392	128824392	-	0.329852	0.863645	1.25486
1	128824396	128824396	-	0.21559	0.837477	0.574713
1	128824424	128824424	-	0.640775	0.954395	-0.769339
1	128824495	128824495	-	0.560143	0.943765	-1.0159
1	128824578	128824578	-	0.368891	0.88303	-2.72617
1	128824615	128824615	-	0.902786	0.978433	0.118968
1	128824642	128824642	-	0.928141	0.978433	0.417711
1	128826344	128826344	-	0.122014	0.762009	-5
1	128826517	128826517	-	0.120299	0.760512	-9.07062
1	128826560	128826560	-	0.851074	0.978433	-1.24503
1	128826563	128826563	-	0.490174	0.929215	-3.45216
1	128826623	128826623	-	0.535546	0.939151	3.98316
1	128826671	128826671	-	0.5774	0.946202	3.36601
1	128826676	128826676	-	0.243643	0.837477	5.50677
1	128826683	128826683	-	0.617082	0.951284	2.64462
1	128826731	128826731	-	0.225099	0.837477	7.6672
1	128826777	128826777	-	0.708101	0.964916	1.58523
1	128826780	128826780	-	0.676717	0.959699	-1.67166
1	128826801	128826801	-	0.260734	0.837477	-2.44253
1	128826833	128826833	-	0.648652	0.95542	1.27317
1	128826851	128826851	-	0.991935	0.978433	0.0357143
1	128832965	128832965	-	0.967873	0.978433	0.1053
1	128833089	128833089	-	0.0513566	0.696119	4.02824
1	128833137	128833137	-	0.223227	0.837477	3.87857
1	128833321	128833321	-	0.366159	0.881463	-6.6706
1	128833342	128833342	-	0.32231	0.859517	-5.84809
1	128833413	128833413	-	0.278899	0.83907	-4.42761
1	128833446	128833446	-	0.0985341	0.753258	-11.4771
1	128860270	128860270	-	0.721378	0.967409	-1.71996
1	128860274	128860274	-	0.920727	0.978433	-0.433067
1	128860302	128860302	-	0.925692	0.978433	0.401722
1	128860339	128860339	-	0.557466	0.943043	-1.9584
1	128860390	128860390	-	0.406888	0.90017	3.54013
1	128860392	128860392	-	0.298954	0.846802	-4.54333
1	128875344	128875344	-	0.994232	0.978433	0.00730162
1	128875359	128875359	-	0.300795	0.847902	1.4118
1	128875380	128875380	-	0.964188	0.978433	-0.0434712
1	128875390	128875390	-	0.475297	0.925301	-1.46457
1	128875488	128875488	-	0.665564	0.958009	1.02414
1	128875508	128875508	-	0.56037	0.943765	-2.47799
1	128875518	128875518	-	0.481803	0.926796	4.13254
1	128875650	128875650	-	0.387303	0.891802	5.15728
1	129244633	129244633	-	0.620315	0.95168	3.77411
1	129244665	129244665	-	0.743455	0.97179	-2.43011
1	129491110	129491110	-	0.421521	0.906044	-4.71703
1	129491255	129491255	-	0.759945	0.974834	1.16601
1	129491480	129491480	-	0.345746	0.871666	3.45904
1	129491506	129491506	-	0.064141	0.722846	8.7872
1	129491580	129491580	-	0.224014	0.837477	-8.49075
1	129540496	129540496	-	0.183514	0.837477	8.19213
1	129540641	129540641	-	0.749767	0.973159	1.08281
1	129761336	129761336	-	0.570486	0.945221	-5.39407
1	129765108	129765108	-	0.437286	0.912769	-4.87528
1	129765155	129765155	-	0.754761	0.974036	1.86327
1	129765636	129765636	-	0.218143	0.837477	8.48336
1	129777265	129777265	-	0.684183	0.9611	1.91327
1	129777290	129777290	-	0.55633	0.943043	3.16921
1	129777297	129777297	-	0.597024	0.948561	3.6495
1	129777326	129777326	-	0.283601	0.840158	3.72903
1	129777372	129777372	-	0.484551	0.927808	-3.4895
1	129843533	129843533	-	0.791898	0.978433	1.39673
1	129919581	129919581	-	0.863786	0.978433	1.48094
1	129956611	129956611	-	0.875097	0.978433	0.695705
1	129956734	129956734	-	0.678565	0.960042	-1.9576
1	129956820	129956820	-	0.78885	0.978433	2.06349
1	129956894	129956894	-	0.320261	0.858144	7.20955
1	129956986	129956986	-	0.892908	0.978433	1.12666
1	130192908	130192908	-	0.728845	0.968856	2.07674
1	130246076	130246076	+	0.356223	0.876996	2.16646
1	130246077	130246077	-	0.271405	0.837594	-3.57842
1	130246096	130246096	+	0.799919	0.978433	-0.828482
1	130246097	130246097	-	0.238942	0.837477	4.92836
1	130246125	130246125	+	0.227461	0.837477	4.8898
1	130246126	130246126	-	0.697054	0.963114	-1.8121
1	130246189	130246189	+	0.166551	0.818458	-6.29686
1	130246190	130246190	-	0.850307	0.978433	0.967982
1	130246200	130246200	+	0.667875	0.958362	-2.45828
1	130246201	130246201	-	0.113914	0.757115	5.96591
1	130276514	130276514	-	0.257701	0.837477	6.56793
1	130276551	130276551	-	0.384105	0.890286	-3.44643
1	130276555	130276555	-	0.786892	0.978433	1.7796
1	130282344	130282344	-	0.141169	0.784228	-9.54651
1	130282416	130282416	-	0.298652	0.846666	-5.29341
1	130299647	130299647	-	0.0753665	0.740677	12.4062
1	130300332	130300332	-	0.178098	0.83223	9.82405
1	130300379	130300379	-	0.951887	0.978433	0.156684
1	130300435	130300435	-	0.719278	0.967016	-1.37411
1	130300444	130300444	-	0.508147	0.933541	-2.09649
1	130300573	130300573	-	0.231317	0.837477	-3.14379
1	130300597	130300597	-	0.917522	0.978433	0.973074
1	130300635	130300635	-	0.466374	0.922404	-3.0809
1	130300670	130300670	-	0.895846	0.978433	0.888073
1	130300735	130300735	-	0.0433319	0.685837	-6.42798
1	130301697	130301697	-	0.467882	0.922844	-6.21925
1	130309526	130309526	-	0.141679	0.784555	8.96811
1	130342723	130342723	-	0.129344	0.768622	-6.5078
1	130342736	130342736	-	0.215347	0.837477	-4.52941
1	130342802	130342802	-	0.587597	0.94757	4.2787
1	130342804	130342804	-	0.291825	0.843532	2.69231
1	130342815	130342815	-	0.529196	0.937953	-1.86088
1	130342844	130342844	-	0.193765	0.837477	4.89191
1	130342873	130342873	-	0.849689	0.978433	-0.987654
1	130342908	130342908	-	0.723222	0.96769	2.93989
1	130350325	130350325	-	0.507444	0.93334	-1.3919
1	130350661	130350661	-	0.0319074	0.664268	17.3853
1	130350745	130350745	-	0.172592	0.826093	-13.9158
1	130372306	130372306	-	0.630851	0.953167	-1.18687
1	130372343	130372343	-	0.247103	0.837477	-1.02041
1	130372563	130372563	-	0.189387	0.837477	4.20551
1	130372583	130372583	-	0.171204	0.824449	2.15228
1	130373914	130373914	-	0.301319	0.848117	-3.08657
1	130374359	130374359	-	0.491575	0.92965	-4.47688
1	130374388	130374388	-	0.0480857	0.691373	-10.3723
1	130374791	130374791	-	0.688997	0.961749	-2.9912
1	130417317	130417317	-	0.24713	0.837477	-5.51967
1	130417393	130417393	-	0.0518387	0.696966	-12.4
1	130417412	130417412	-	0.178077	0.832223	5.92342
1	130417417	130417417	-	0.190587	0.837477	-8.11945
1	130421971	130421971	-	0.914109	0.978433	0.635063
1	130422444	130422444	-	0.647157	0.955221	-2.50422
1	130422487	130422487	-	0.984493	0.978433	-0.125313
1	130422529	130422529	-	0.193597	0.837477	6.27341
1	130429214	130429214	-	0.298082	0.846365	5.49242
1	130461663	130461663	-	0.0559207	0.70479	10.7333
1	130461678	130461678	-	0.466499	0.922407	2.79571
1	130462151	130462151	-	0.795255	0.978433	-0.542005
1	130462194	130462194	-	0.107413	0.754488	2.86797
1	130462204	130462204	-	0.32447	0.860895	1.22141
1	130462242	130462242	-	0.256757	0.837477	-0.925926
1	130462251	130462251	-	0.260757	0.837477	-1.02041
1	130462253	130462253	-	0.489756	0.929084	1.67834
1	130462267	130462267	-	0.264859	0.837477	-1.0989
1	130462278	130462278	-	0.0769638	0.742316	2.8169
1	130462280	130462280	-	0.0754998	0.740821	2.85714
1	130462295	130462295	-	0.972179	0.978433	0.0657895
1	130462298	130462298	-	0.939433	0.978433	0.187764
1	130462363	130462363	-	0.739943	0.971088	-0.563765
1	130462393	130462393	-	0.350845	0.874412	-1.54281
1	130462404	130462404	-	0.762394	0.97537	-0.388199
1	130462406	130462406	-	0.472423	0.924316	0.732601
1	130462460	130462460	-	0.716684	0.966551	-0.423569
1	130462467	130462467	-	0.237198	0.837477	2.09552
1	130462470	130462470	-	0.919664	0.978433	0.21669
1	130462483	130462483	-	0.0999247	0.753258	3.65245
1	130462524	130462524	-	0.122857	0.762878	3.75033
1	130487309	130487309	-	0.97777	0.978433	0.194647
1	130487313	130487313	-	0.980975	0.978433	0.0674052
1	130487322	130487322	-	0.824078	0.978433	-0.585663
1	130487339	130487339	-	0.814094	0.978433	0.90858
1	130487368	130487368	-	0.407961	0.900572	-3.39151
1	130487443	130487443	-	0.972152	0.978433	-0.124972
1	130487508	130487508	-	0.231466	0.837477	7.12963
1	130508648	130508648	-	0.117006	0.758626	10.5143
1	130508823	130508823	-	0.10603	0.754256	10.8434
1	130508831	130508831	-	0.00410191	0.467546	15.0173
1	130513635	130513635	-	0.799571	0.978433	1.82073
1	130514777	130514777	-	0.852359	0.978433	0.865143
1	130514795	130514795	-	0.343742	0.870608	3.09172
1	130547901	130547901	-	0.56567	0.944545	2.41569
1	130547903	130547903	-	0.452853	0.91784	-3.26531
1	130547974	130547974	-	0.832442	0.978433	1.21359
1	130547990	130547990	-	0.848392	0.978433	-0.696095
1	130548284	130548284	-	0.889319	0.978433	0.141938
1	130548318	130548318	-	0.91833	0.978433	-0.189997
1	130548320	130548320	-	0.145814	0.791316	-3.41698
1	130548341	130548341	-	0.640777	0.954395	-1.332
1	130548373	130548373	-	0.517888	0.935759	-0.933762
1	130548404	130548404	-	0.526175	0.937222	-1.21395
1	130548433	130548433	-	0.310994	0.853336	-1.02435
1	130548458	130548458	-	0.781621	0.978433	0.351863
1	130548473	130548473	-	0.205817	0.837477	-2.90531
1	130550674	130550674	-	0.714376	0.966142	-2.28277
1	130550676	130550676	-	0.957861	0.978433	-0.390829
1	130550699	130550699	-	0.120273	0.760506	-7.91378
1	130550811	130550811	-	0.93108	0.978433	0.5997
1	130634163	130634163	-	0.555593	0.94288	-2.62816
1	130634192	130634192	-	0.903626	0.978433	0.180266
1	130634198	130634198	-	0.885088	0.978433	0.196703
1	130634207	130634207	-	0.59688	0.948519	0.942214
1	130634227	130634227	-	0.958515	0.978433	0.17341
1	130634229	130634229	-	0.642452	0.954466	1.77053
1	130634265	130634265	-	0.225167	0.837477	4.91482
1	130634300	130634300	-	0.160313	0.810702	5.01923
1	130634305	130634305	-	0.413647	0.903085	-1.96922
1	130634326	130634326	-	0.151525	0.799377	-2.59615
1	130634385	130634385	-	0.766682	0.976121	0.60476
1	130634419	130634419	-	0.370663	0.883974	3.64334
1	130634468	130634468	-	0.058504	0.710376	-9.98381
1	130661585	130661585	-	0.028724	0.65482	-14.0459
1	130661642	130661642	-	0.676875	0.959748	-2.92712
1	130661669	130661669	-	0.14848	0.794565	-10.942
1	130661950	130661950	-	0.49012	0.929191	-5.2641
1	130678587	130678587	-	0.667433	0.958305	2.73888
1	130678883	130678883	-	0.439234	0.913468	3.59178
1	130679112	130679112	-	0.535267	0.939127	3.46749
1	130679744	130679744	-	0.442963	0.914739	-4.82385
1	130679813	130679813	-	0.737828	0.970671	-1.73177
1	130679862	130679862	-	0.33887	0.868478	-3.80465
1	130679892	130679892	-	0.49723	0.930899	-4.26045
1	130680350	130680350	-	0.316428	0.856385	6.75427
1	130680370	130680370	-	0.950811	0.978433	-0.265007
1	130680416	130680416	-	0.0530329	0.698758	-9.10355
1	130680620	130680620	-	0.318303	0.857226	-4.42638
1	130691907	130691907	-	0.425514	0.907639	-2.95403
1	130691919	130691919	-	0.390265	0.893014	3.84009
1	130691963	130691963	-	0.975657	0.978433	-0.132548
1	130709513	130709513	-	0.994029	0.978433	0.0522466
1	130710530	130710530	-	0.0733988	0.738355	4.46655
1	130710586	130710586	-	0.204825	0.837477	-4.31122
1	130710651	130710651	-	0.85654	0.978433	1.00952
1	130713353	130713353	-	0.176742	0.830923	6.36866
1	130713458	130713458	-	0.513029	0.934702	1.23429
1	130713738	130713738	-	0.506039	0.933084	4.74383
1	130713772	130713772	-	0.94792	0.978433	0.499093
1	130714747	130714747	-	0.77224	0.976995	-1.69225
1	130714867	130714867	-	0.00317789	0.441571	-14.4957
1	130715303	130715303	-	0.0522997	0.697387	-2.77778
1	130715345	130715345	-	0.564457	0.944384	-1.48148
1	130715350	130715350	-	0.812861	0.978433	0.480669
1	130716283	130716283	-	0.947829	0.978433	0.105918
1	130716642	130716642	-	0.990992	0.978433	-0.0217297
1	130716678	130716678	-	0.0446611	0.687598	1.92308
1	130716691	130716691	-	0.229817	0.837477	-0.662252
1	130716693	130716693	-	0.28783	0.841928	-2.70653
1	130716696	130716696	-	0.651089	0.955643	0.625
1	130716706	130716706	-	0.422845	0.906698	-1.11127
1	130716713	130716713	-	0.548023	0.941713	0.654762
1	130716728	130716728	-	0.144958	0.789862	1.89624
1	130716731	130716731	-	0.962841	0.978433	0.0392493
1	130716779	130716779	-	0.127274	0.766553	-1.27389
1	130716832	130716832	-	0.027855	0.65183	-3.33333
1	130716859	130716859	-	0.515942	0.935388	1.52574
1	130716868	130716868	-	0.2105	0.837477	1.21951
1	130717125	130717125	-	0.940927	0.978433	-0.178704
1	130718613	130718613	-	0.217559	0.837477	-4.7866
1	130718768	130718768	-	0.669118	0.958423	1.76812
1	130718991	130718991	-	0.647156	0.955221	-2.08672
1	130719026	130719026	-	0.105915	0.754256	8.58683
1	130719042	130719042	-	0.583672	0.947069	3.71729
1	130719115	130719115	-	0.483688	0.927484	-2.19005
1	130719162	130719162	-	0.246293	0.837477	-2.87185
1	130719177	130719177	-	0.991148	0.978433	0.0221613
1	130719182	130719182	-	0.558983	0.943347	-1.04122
1	130719190	130719190	-	0.815421	0.978433	-0.540094
1	130719316	130719316	-	0.546505	0.941345	1.45381
1	130719357	130719357	-	0.694475	0.962581	0.891304
1	130731717	130731717	-	0.414033	0.903294	-3.09067
1	130731740	130731740	-	0.916538	0.978433	0.870682
1	130731755	130731755	-	0.472351	0.924269	3.14724
1	130731769	130731769	-	0.519306	0.936078	-3.44115
1	130731777	130731777	-	0.198153	0.837477	-3.68421
1	130733352	130733352	-	0.903544	0.978433	0.685426
1	130733366	130733366	-	0.474115	0.924907	-4.19547
1	130733386	130733386	-	0.123567	0.76341	-9.72222
1	130733457	130733457	-	0.645822	0.954946	-2.32462
1	130733466	130733466	-	0.147277	0.793298	9.24072
1	130733652	130733652	-	0.72429	0.967896	2.71605
1	130741623	130741623	-	0.176314	0.830338	7.25041
1	130741834	130741834	-	0.226499	0.837477	4.02121
1	130741978	130741978	-	0.416285	0.904194	2.25831
1	130745622	130745622	-	0.691892	0.962247	2.31178
1	130745641	130745641	-	0.470526	0.923671	-3.56459
1	130746182	130746182	-	0.259284	0.837477	-6.55462
1	130746295	130746295	-	0.167025	0.819244	-9.20284
1	130763499	130763499	-	0.669222	0.958423	-1.43137
1	130763594	130763594	-	0.878617	0.978433	0.999394
1	130763752	130763752	-	0.604282	0.949613	-2.22372
1	130763778	130763778	-	0.665355	0.957971	3.73683
1	130763838	130763838	-	0.22399	0.837477	-9.4878
1	130784212	130784212	-	0.696598	0.963044	1.54457
1	130784258	130784258	-	0.2355	0.837477	-3.62319
1	130784278	130784278	-	0.582268	0.946851	-1.68819
1	130822067	130822067	-	0.378796	0.8878	-6.3214
1	130822376	130822376	-	0.931176	0.978433	0.588972
1	130822382	130822382	-	0.552619	0.942528	4.01621
1	130822415	130822415	-	0.381891	0.889282	6.01165
1	130822434	130822434	-	0.178556	0.832852	10.7321
1	130828770	130828770	-	0.70793	0.96484	-3.84913
1	130830306	130830306	-	0.0363546	0.674027	-17.4739
1	130830603	130830603	-	0.681581	0.96053	2.51095
1	130830676	130830676	-	0.49749	0.930942	-3.36647
1	130834932	130834932	-	0.395202	0.895185	5.74136
1	130835205	130835205	-	0.935545	0.978433	-0.442992
1	130835296	130835296	-	0.24526	0.837477	-6.05775
1	130835482	130835482	-	0.91867	0.978433	0.642264
1	130835560	130835560	-	0.628319	0.952742	-2.0883
1	130841421	130841421	-	0.753273	0.973749	-1.38233
1	130873047	130873047	-	0.110151	0.755417	-7.66747
1	130873125	130873125	-	0.450119	0.916803	-2.68116
1	130875401	130875401	-	0.626371	0.952392	-0.597185
1	130877292	130877292	-	0.601857	0.949269	1.14092
1	130946968	130946968	-	0.351704	0.874904	-5.9005
1	130946979	130946979	-	0.971086	0.978433	0.23146
1	130947511	130947511	-	0.357174	0.87749	-4.0605
1	130979497	130979497	-	0.0148495	0.595527	11.8556
1	130984492	130984492	-	0.177149	0.831301	8.3779
1	130984496	130984496	-	0.00635	0.510113	14.8615
1	130984537	130984537	-	0.829796	0.978433	-1.58824
1	130984555	130984555	-	0.0737023	0.73853	-11.1349
1	130984562	130984562	-	0.698858	0.963388	-2.49827
1	130988451	130988451	-	0.45435	0.918511	-5.27742
1	130988580	130988580	-	0.336996	0.867378	6.71703
1	131029359	131029359	-	0.336471	0.867195	-2.64794
1	131052933	131052933	-	0.956671	0.978433	0.173511
1	131052949	131052949	-	0.462506	0.921309	4.94306
1	131052989	131052989	-	0.84999	0.978433	-0.878979
1	131053049	131053049	-	0.276437	0.838157	2.40415
1	131053103	131053103	-	0.987608	0.978433	0.0744048
1	131053479	131053479	-	0.798134	0.978433	1.69508
1	131053510	131053510	-	0.253903	0.837477	-6.13027
1	131060206	131060206	-	0.654106	0.956341	2.72083
1	131060251	131060251	-	0.429456	0.909315	3.20386
1	131060543	131060543	-	0.218539	0.837477	3.72276
1	131060650	131060650	-	0.580206	0.946612	-3.73139
1	131060690	131060690	-	0.0045716	0.47649	-13.8468
1	131060728	131060728	-	0.465299	0.921992	-5.04274
1	131064519	131064519	-	0.749068	0.973057	-2.64423
1	131068485	131068485	-	0.0491966	0.693176	-17.0103
1	131068606	131068606	-	0.362986	0.880043	7.70766
1	131068630	131068630	-	0.443248	0.914807	3.39436
1	131075509	131075509	-	0.116424	0.758152	-1.83486
1	131075538	131075538	-	0.901613	0.978433	0.18347
1	131075546	131075546	-	0.960881	0.978433	0.140056
1	131075688	131075688	-	0.739395	0.970964	-0.884956
1	131080084	131080084	-	0.600858	0.94913	-3.01541
1	131080087	131080087	-	0.356378	0.877032	-4.62222
1	131083852	131083852	-	0.50886	0.933754	-1.06115
1	131089770	131089770	-	0.0453262	0.688426	-11.5957
1	131090667	131090667	-	0.0848136	0.748146	-10.9377
1	131090732	131090732	-	0.0158107	0.60029	-14.1326
1	131090741	131090741	-	0.925577	0.978433	-0.851028
1	131093797	131093797	-	0.344477	0.870956	-2.98129
1	131093851	131093851	-	0.370267	0.883748	-5.19547
1	131093877	131093877	-	0.845585	0.978433	1.10659
1	131093983	131093983	-	0.724965	0.968038	-2.1419
1	131094028	131094028	-	0.14968	0.796549	3.25941
1	131094107	131094107	-	0.904348	0.978433	0.387847
1	131094148	131094148	-	0.216002	0.837477	-6.75456
1	131094246	131094246	-	0.204989	0.837477	-5.94948
1	131094390	131094390	-	0.192967	0.837477	-8.23202
1	131096192	131096192	-	0.601148	0.949176	1.14982
1	131096218	131096218	-	0.908486	0.978433	0.407325
1	131096342	131096342	-	0.0319313	0.66438	-12.4791
1	131096348	131096348	-	0.167447	0.819558	-9.00482
1	131096355	131096355	-	0.103785	0.754247	-8.26926
1	131096367	131096367	-	0.0141829	0.590151	-11.0483
1	131096375	131096375	-	0.228068	0.837477	-6.934
1	131096638	131096638	-	0.150542	0.797814	1.86227
1	131112705	131112705	-	0.109526	0.755056	-1.20482
1	131112747	131112747	-	0.0455902	0.688555	-4.28775
1	131112782	131112782	-	0.800139	0.978433	0.717905
1	131112814	131112814	-	0.252128	0.837477	3.31913
1	131116007	131116007	-	0.608771	0.950333	-1.1448
1	131116038	131116038	-	0.223439	0.837477	-0.724638
1	131116104	131116104	-	0.0893915	0.750566	-1.41844
1	131126115	131126115	-	0.926408	0.978433	-0.745504
1	131126144	131126144	-	0.911678	0.978433	-0.965649
1	131126173	131126173	-	0.907395	0.978433	-1.01774
1	131126274	131126274	-	0.697576	0.963197	-2.52978
1	131126285	131126285	-	0.648992	0.955449	-2.81666
1	131126387	131126387	-	0.988327	0.978433	0.123786
1	131128728	131128728	-	0.0735552	0.73853	-5.47667
1	131128767	131128767	-	0.768027	0.976291	-1.42784
1	131128823	131128823	-	0.232751	0.837477	5.60606
1	131129355	131129355	-	0.969315	0.978433	0.260501
1	131129493	131129493	-	0.723542	0.967719	-1.96754
1	131129501	131129501	-	0.96471	0.978433	-0.166713
1	131129514	131129514	-	0.118432	0.759625	5.87302
1	131129589	131129589	-	0.1249	0.764467	-6.16939
1	131129597	131129597	-	0.388355	0.892113	-1.77565
1	131129628	131129628	-	0.224236	0.837477	-4.64222
1	131129675	131129675	-	0.870854	0.978433	0.432432
1	131129685	131129685	-	0.392118	0.893863	2.08588
1	131129689	131129689	-	0.997743	0.978433	0.00554324
1	131129696	131129696	-	0.747223	0.972607	0.593611
1	131129705	131129705	-	0.600003	0.949048	1.03508
1	131129717	131129717	-	0.778729	0.978167	0.526982
1	131129736	131129736	-	0.735897	0.970114	0.851175
1	131129744	131129744	-	0.934368	0.978433	0.240424
1	131129765	131129765	-	0.0443251	0.68719	-11.0458
1	131129793	131129793	-	0.860629	0.978433	-0.700269
1	131129816	131129816	-	0.332344	0.864951	-3.07843
1	131129834	131129834	-	0.521624	0.936513	-2.45772
1	131135337	131135337	-	0.225894	0.837477	-3.83968
1	131136193	131136193	-	0.488473	0.928832	-2.77335
1	131136195	131136195	-	0.179291	0.833496	-6.31849
1	131136309	131136309	-	0.191172	0.837477	-5.36746
1	131136383	131136383	-	0.471382	0.923994	-3.13704
1	131136454	131136454	-	0.631258	0.95322	-1.28364
1	131136491	131136491	-	0.910542	0.978433	-0.396825
1	131137214	131137214	-	0.489692	0.929068	2.74725
1	131137236	131137236	-	0.472703	0.924329	2.72625
1	131137430	131137430	-	0.1644	0.815864	-8.92045
1	131137438	131137438	-	0.211789	0.837477	-6.34877
1	131137455	131137455	-	0.0939282	0.75187	-10.0628
1	131137716	131137716	-	0.933295	0.978433	-0.634921
1	131137735	131137735	-	0.791688	0.978433	1.00963
1	131138964	131138964	-	0.112468	0.75641	4.24305
1	131138984	131138984	-	0.298717	0.846693	3.11014
1	131139003	131139003	-	0.962972	0.978433	-0.17341
1	131139277	131139277	-	0.916269	0.978433	0.487099
1	131139353	131139353	-	0.704474	0.964171	-1.23617
1	131139401	131139401	-	0.5966	0.948471	2.8655
1	131139647	131139647	-	0.605768	0.949967	-2.57143
1	131139684	131139684	-	0.0872164	0.74965	6.44049
1	131139744	131139744	-	0.220403	0.837477	7.10145
1	131140610	131140610	-	0.880548	0.978433	-1.04779
1	131153041	131153041	-	0.285421	0.840848	-1.02041
1	131155242	131155242	-	0.754435	0.973972	-1.97759
1	131155445	131155445	-	0.383766	0.890135	2.77238
1	131155480	131155480	-	0.270352	0.837594	3.14513
1	131161296	131161296	-	0.844423	0.978433	1.82379
1	131161309	131161309	-	0.659472	0.957146	-1.94175
1	131161527	131161527	-	0.885281	0.978433	-1.29905
1	131180425	131180425	-	0.596837	0.948514	-1.57516
1	131180427	131180427	-	0.210196	0.837477	3.45796
1	131182083	131182083	-	0.195077	0.837477	8.24187
1	131182214	131182214	-	0.0345643	0.670313	-9.61663
1	131182220	131182220	-	0.184995	0.837477	-3.87374
1	131184557	131184557	-	0.367574	0.88219	-0.944808
1	131184685	131184685	-	0.27484	0.83795	5.64528
1	131184689	131184689	-	0.962411	0.978433	-0.344968
1	131184713	131184713	-	0.45004	0.916789	2.46839
1	131184768	131184768	-	0.956008	0.978433	-0.378788
1	131184883	131184883	-	0.927826	0.978433	0.327761
1	131184919	131184919	-	0.40315	0.898728	2.5
1	131184964	131184964	-	0.332343	0.864951	-4.01295
1	131188796	131188796	-	0.543133	0.940658	-4.24837
1	131188819	131188819	-	0.51225	0.934619	-2.06889
1	131188939	131188939	-	0.366499	0.88162	-2.55842
1	131188964	131188964	-	0.931779	0.978433	-0.285609
1	131190204	131190204	-	0.778811	0.978182	-1.03688
1	131190231	131190231	-	0.111826	0.756307	-11.9269
1	131198588	131198588	-	0.0624407	0.718519	-14.6239
1	131198614	131198614	-	0.226363	0.837477	-5.51123
1	131198634	131198634	-	0.196883	0.837477	5.13196
1	131198662	131198662	-	0.0172695	0.609837	-11.2943
1	131198690	131198690	-	0.626085	0.952357	2.09112
1	131198751	131198751	-	0.234399	0.837477	3.36146
1	131199380	131199380	-	0.708361	0.96497	-1.75407
1	131199391	131199391	-	0.0880255	0.74985	5.88383
1	131199403	131199403	-	0.90535	0.978433	0.36297
1	131199429	131199429	-	0.746356	0.972441	-0.92869
1	131199492	131199492	-	0.498723	0.931213	-1.77027
1	131199590	131199590	-	0.309728	0.852653	-2.27539
1	131199604	131199604	-	0.109395	0.754886	-2.42109
1	131199623	131199623	-	0.293727	0.844433	5.64644
1	131232623	131232623	-	0.525572	0.937155	2.96031
1	131232670	131232670	-	0.356393	0.877045	-4.71429
1	131237963	131237963	-	0.470323	0.923622	-1.53846
1	131238558	131238558	-	0.650793	0.955612	-4.00969
1	131238585	131238585	-	0.84761	0.978433	0.735453
1	131243781	131243781	-	0.117048	0.75863	-10.4899
1	131243801	131243801	-	0.276166	0.838111	-8.08096
1	131243827	131243827	-	0.195777	0.837477	-8.78158
1	131243837	131243837	-	0.771177	0.976792	-2.33333
1	131245618	131245618	-	0.42899	0.909109	-1.71958
1	131245658	131245658	-	0.797252	0.978433	-0.631458
1	131245712	131245712	-	0.464525	0.921711	-1.45427
1	131245719	131245719	-	0.670317	0.958584	0.690623
1	131245754	131245754	-	0.991788	0.978433	0.0206612
1	131259872	131259872	-	0.83015	0.978433	0.922778
1	131259882	131259882	-	0.943254	0.978433	-0.309461
1	131259955	131259955	-	0.917833	0.978433	0.516796
1	131260070	131260070	-	0.847977	0.978433	0.535672
1	131260089	131260089	-	0.374566	0.885931	3.08276
1	131268853	131268853	-	0.990718	0.978433	-0.081754
1	131268895	131268895	-	0.229273	0.837477	-3.71628
1	131268928	131268928	-	0.096463	0.752644	-5.6076
1	131268962	131268962	-	0.604608	0.949652	1.43307
1	131268976	131268976	-	0.025064	0.642023	8.08824
1	131269095	131269095	-	0.916755	0.978433	0.70028
1	131270037	131270037	-	0.336812	0.867272	-4.49495
1	131270048	131270048	-	0.847442	0.978433	0.589016
1	131270070	131270070	-	0.673338	0.959113	2.81304
1	131270072	131270072	-	0.150293	0.797569	14.214
1	131270098	131270098	-	0.443822	0.915037	3.89831
1	131270204	131270204	-	0.696661	0.963044	2.63158
1	131270228	131270228	-	0.556469	0.943043	2.84193
1	131270338	131270338	-	0.407937	0.900572	-1.68734
1	131270371	131270371	-	0.145194	0.790238	-3.24675
1	131270374	131270374	-	0.312766	0.854516	2.51748
1	131270409	131270409	-	0.900008	0.978433	0.207412
1	131282341	131282341	-	0.27123	0.837594	-6.84697
1	131290971	131290971	-	0.409167	0.901176	4.37989
1	131317660	131317660	-	0.483775	0.92751	2.09815
1	131317780	131317780	-	0.508627	0.93367	2.8874
1	131317871	131317871	-	0.659854	0.957194	1.36402
1	131318012	131318012	-	0.923083	0.978433	0.314206
1	131380684	131380684	-	0.190098	0.837477	-10.5124
1	131388685	131388685	-	0.201093	0.837477	7.68074
1	131388854	131388854	-	0.152107	0.800175	-3.79331
1	131388911	131388911	-	0.0713566	0.735545	-3.55541
1	131388939	131388939	-	0.354748	0.876295	-2.7521
1	131419438	131419438	-	0.244011	0.837477	7.76316
1	131419522	131419522	-	0.0913247	0.751349	10.5788
1	131419550	131419550	-	0.778487	0.978128	1.57287
1	131447612	131447612	-	0.910961	0.978433	0.637206
1	131447646	131447646	-	0.49637	0.930685	-4.3846
1	131447655	131447655	-	0.194375	0.837477	-4.94204
1	131470513	131470513	-	0.216533	0.837477	6.6129
1	131470538	131470538	-	0.735424	0.970039	-1.66445
1	131474127	131474127	-	0.708191	0.964916	-2.74074
1	131474160	131474160	-	0.060788	0.714943	-16.6412
1	131478989	131478989	-	0.984822	0.978433	-0.0559259
1	131479095	131479095	-	0.405351	0.899524	4.15558
1	131524399	131524399	-	0.925476	0.978433	-0.772911
1	131524859	131524859	-	0.614698	0.951102	3.74332
1	131524882	131524882	-	0.35131	0.874633	6.03448
1	131524899	131524899	-	0.551511	0.942343	5.05017
1	131528449	131528449	-	0.222734	0.837477	2.09753
1	131528607	131528607	-	0.876574	0.978433	0.249554
1	131528616	131528616	-	0.314834	0.855473	1.05944
1	131528628	131528628	-	0.7059	0.964499	0.63365
1	131528691	131528691	-	0.642185	0.954466	0.464012
1	131528698	131528698	-	0.779297	0.978217	-0.345901
1	131528732	131528732	-	0.31957	0.857867	-1.64348
1	131528737	131528737	-	0.152355	0.800416	-3.1663
1	131546789	131546789	-	0.584248	0.947092	-4.10674
1	131546827	131546827	-	0.352576	0.875187	-7.67375
1	131546843	131546843	-	0.320621	0.858445	-9.77344
1	131546853	131546853	-	0.0948749	0.75187	-11.1782
1	131546880	131546880	-	0.735822	0.970102	-2.79018
1	131546913	131546913	-	0.642141	0.954466	4.61059
1	131546918	131546918	-	0.286549	0.841321	-10.5054
1	131546931	131546931	-	0.621248	0.951816	4.56349
1	131546973	131546973	-	0.93514	0.978433	-0.564791
1	131547102	131547102	-	0.166016	0.81789	-7.78323
1	131547236	131547236	-	0.246877	0.837477	0.813008
1	131548641	131548641	-	0.379982	0.888369	-2.4085
1	131549060	131549060	-	0.759262	0.97474	-0.742424
1	131549174	131549174	-	0.358063	0.877812	-1.30374
1	131549182	131549182	-	0.558529	0.943258	-0.973148
1	131579136	131579136	-	0.839913	0.978433	-0.819001
1	131579138	131579138	-	0.586481	0.947432	-1.89474
1	131579145	131579145	-	0.13442	0.775214	-4.69966
1	131579152	131579152	-	0.75888	0.974679	1.29187
1	131579199	131579199	-	0.0148898	0.595902	16
1	131619267	131619267	-	0.0751381	0.740591	-7.5858
1	131619278	131619278	-	0.681204	0.960478	-2.50353
1	131623999	131623999	-	0.564275	0.944369	3.59116
1	131624003	131624003	-	0.903569	0.978433	0.921138
1	131624046	131624046	-	0.643695	0.954719	-2.48216
1	131637950	131637950	-	0.00871303	0.540402	-10.8945
1	131657801	131657801	-	0.142213	0.785522	-8.58435
1	131657835	131657835	-	0.67918	0.960107	2.11361
1	131657937	131657937	-	0.894475	0.978433	0.227558
1	131658383	131658383	-	0.909777	0.978433	0.141866
1	131663338	131663338	-	0.62841	0.952778	-2.31102
1	131663346	131663346	-	0.192838	0.837477	-6.89776
1	131663349	131663349	-	0.112839	0.756567	-7.73863
1	131663377	131663377	-	0.133673	0.774376	-7.80964
1	131663450	131663450	-	0.24601	0.837477	3.62123
1	131663707	131663707	-	0.000382018	0.230328	-26.511
1	131663723	131663723	-	0.0366231	0.674399	-14.7672
1	131701849	131701849	-	0.100559	0.753468	-7.61957
1	131701909	131701909	-	0.310791	0.853221	-4.76464
1	131702663	131702663	-	0.671852	0.958816	3.43204
1	131702722	131702722	-	0.862248	0.978433	1.04371
1	131702769	131702769	-	0.129325	0.768608	9.2792
1	131702870	131702870	-	0.488639	0.928878	2.69139
1	131708653	131708653	-	0.220278	0.837477	-6.10808
1	131708670	131708670	-	0.992312	0.978433	0.0502152
1	131736921	131736921	-	0.676117	0.959561	-1.77983
1	131736941	131736941	-	0.114484	0.75736	7.89935
1	131736957	131736957	-	0.179049	0.833245	5.87302
1	131745373	131745373	-	0.926359	0.978433	-0.31339
1	131745392	131745392	-	0.552603	0.942527	-2.51231
1	131763728	131763728	-	0.498385	0.9311	1.92054
1	131763752	131763752	-	0.724011	0.967867	2.00658
1	131763796	131763796	-	0.548802	0.94189	3.28894
1	131763871	131763871	-	0.796181	0.978433	-1.7618
1	131765563	131765563	-	0.540304	0.94018	-4.33633
1	131765685	131765685	-	0.0751405	0.740591	3.41394
1	131765723	131765723	-	0.0523633	0.697538	-3.94737
1	131765749	131765749	-	0.0500738	0.694004	-1.76471
1	131765770	131765770	-	0.324573	0.860928	1.5119
1	131765802	131765802	-	0.587419	0.947545	-1.04575
1	131765910	131765910	-	0.55565	0.942903	1.04335
1	131765967	131765967	-	0.421671	0.906082	5.17598
1	131797680	131797680	-	0.16372	0.81509	-2.3376
1	131797695	131797695	-	0.990923	0.978433	0.0249725
1	131797724	131797724	-	0.696246	0.96293	-0.672729
1	131797727	131797727	-	0.202011	0.837477	1.74958
1	131797863	131797863	-	0.00110957	0.329701	-11.2141
1	131797892	131797892	-	0.0487303	0.692391	-6.6106
1	131797962	131797962	-	0.0137126	0.586509	-15.1434
1	131812785	131812785	-	0.758515	0.974637	-1.96704
1	131812980	131812980	-	0.0105728	0.560681	-11.6242
1	131813111	131813111	-	0.179628	0.833851	-7.24023
1	131826671	131826671	-	0.414629	0.903523	-3.46743
1	131826808	131826808	-	0.896859	0.978433	-0.426632
1	131826820	131826820	-	0.904725	0.978433	-0.529349
1	131826972	131826972	-	0.175374	0.829278	-6.1797
1	131879809	131879809	-	0.444732	0.915298	3.11696
1	131905765	131905765	-	0.992711	0.978433	0.0151976
1	131905910	131905910	-	0.178292	0.832572	5.45455
1	131909003	131909003	-	0.816708	0.978433	1.38126
1	131909040	131909040	-	0.682798	0.96071	-1.85185
1	131910013	131910013	-	0.735378	0.970024	-0.903955
1	131910093	131910093	-	0.720229	0.967254	-0.41181
1	131911309	131911309	-	0.225896	0.837477	0.70922
1	131911338	131911338	-	0.734105	0.969783	-0.417711
1	131911369	131911369	-	0.909778	0.978433	0.0854238
1	131911390	131911390	-	0.0233929	0.636173	-1.96078
1	131911401	131911401	-	0.849096	0.978433	-0.28505
1	131911416	131911416	-	0.935869	0.978433	0.0854701
1	131911423	131911423	-	0.00989501	0.555281	-2.57732
1	131911425	131911425	-	0.951863	0.978433	0.0453515
1	131911459	131911459	-	0.346838	0.872279	-1.01948
1	131911466	131911466	-	0.579153	0.946468	-0.578035
1	131911486	131911486	-	0.989836	0.978433	-0.0160237
1	131911497	131911497	-	0.297385	0.846023	1.30703
1	131911534	131911534	-	0.245795	0.837477	0.704225
1	131911549	131911549	-	0.216583	0.837477	-2.77518
1	131911659	131911659	-	0.958621	0.978433	0.0675676
1	131911766	131911766	-	0.747511	0.972629	-1.08183
1	131933594	131933594	-	0.503483	0.932396	-3.92713
1	131933639	131933639	-	0.0403631	0.679943	9.49619
1	131937923	131937923	-	0.488089	0.928649	-2.47364
1	131937963	131937963	-	0.356855	0.877339	2.86692
1	131937968	131937968	-	0.224074	0.837477	6.19835
1	131941501	131941501	-	0.76951	0.976585	1.21021
1	131941549	131941549	-	0.814589	0.978433	-0.394103
1	131941911	131941911	-	0.485424	0.92809	-2.82051
1	131941930	131941930	-	0.063621	0.721566	9.93649
1	131942692	131942692	-	0.543599	0.940795	0.672904
1	131942721	131942721	-	0.117794	0.759187	-1.1976
1	131942786	131942786	-	0.111691	0.756307	-1.66667
1	131942795	131942795	-	0.958405	0.978433	0.0674252
1	131942949	131942949	-	0.613881	0.951022	-0.630858
1	131943014	131943014	-	0.893902	0.978433	-0.176651
1	131943071	131943071	-	0.811503	0.978433	0.576878
1	131943088	131943088	-	0.120033	0.760273	2.78482
1	131943090	131943090	-	0.739365	0.970951	0.682932
1	131943700	131943700	-	0.741065	0.971339	-0.898421
1	131943702	131943702	-	0.645605	0.954903	1.33877
1	131943737	131943737	-	0.171692	0.824909	-2.35749
1	131943753	131943753	-	0.0309797	0.662045	-9.94624
1	131946866	131946866	-	0.398778	0.89678	5.13427
1	131946879	131946879	-	0.736104	0.970183	2.44108
1	131955320	131955320	-	0.43365	0.911264	6.24604
1	131955575	131955575	-	0.0125322	0.577177	-11.8455
1	131955616	131955616	-	0.59032	0.947921	-2.73504
1	131955933	131955933	-	0.548657	0.941853	2.78559
1	131955940	131955940	-	0.152209	0.800317	8.44938
1	131962120	131962120	-	0.845259	0.978433	1.15477
1	131962206	131962206	-	0.703269	0.963975	-1.92494
1	131962262	131962262	-	0.794241	0.978433	1.65635
1	131962359	131962359	-	0.698721	0.963363	2.18431
1	131962375	131962375	-	0.966124	0.978433	-0.35796
1	131965973	131965973	-	0.804411	0.978433	1.22271
1	131983191	131983191	-	0.472112	0.924224	2.45352
1	131983213	131983213	-	0.0227247	0.634115	11.8047
1	131983249	131983249	-	0.581749	0.946815	-2.43374
1	131990051	131990051	-	0.740611	0.971237	1.92227
1	131990295	131990295	-	0.336102	0.86697	-5.06521
1	131990327	131990327	-	0.620541	0.95168	2.25836
1	131990422	131990422	-	0.971733	0.978433	-0.0915829
1	131990436	131990436	-	0.871884	0.978433	-0.311916
1	131990446	131990446	-	0.906218	0.978433	0.298147
1	131990492	131990492	-	0.220419	0.837477	-6.80625
1	132002226	132002226	-	0.0157762	0.60029	-13.7184
1	132003208	132003208	-	0.972073	0.978433	0.241759
1	132006907	132006907	-	0.574743	0.945752	-3.59915
1	132007291	132007291	-	0.125708	0.765505	-1.43885
1	132007325	132007325	-	0.0587995	0.710867	-2.45902
1	132007347	132007347	-	0.569709	0.945077	1.53317
1	132008486	132008486	-	0.223255	0.837477	1.16279
1	132008527	132008527	-	0.955042	0.978433	-0.128346
1	132008534	132008534	-	0.323604	0.86032	-2.01505
1	132008579	132008579	-	0.874431	0.978433	-0.350389
1	132008655	132008655	-	0.260457	0.837477	-1.26873
1	132008700	132008700	-	0.540062	0.940099	-0.557521
1	132008719	132008719	-	0.664276	0.957827	-0.504299
1	132008820	132008820	-	0.576829	0.946158	-0.368299
1	132008968	132008968	-	0.318053	0.857121	-1.84344
1	132009059	132009059	-	0.494739	0.930249	-2.65409
1	132009094	132009094	-	0.345551	0.87159	-3.60409
1	132009183	132009183	-	0.492139	0.929797	-2.10999
1	132009210	132009210	-	0.176041	0.830032	-3.27171
1	132009275	132009275	-	0.283257	0.840118	-5.43783
1	132017358	132017358	-	0.192379	0.837477	-6.51829
1	132017388	132017388	-	0.83453	0.978433	1.2218
1	132034805	132034805	-	0.674958	0.959386	1.04599
1	132034825	132034825	-	0.243737	0.837477	5.07776
1	132034992	132034992	-	0.412357	0.902387	1.31288
1	132046461	132046461	-	0.666993	0.958203	-1.59495
1	132085329	132085329	-	0.489985	0.929166	-4.13603
1	132085408	132085408	-	0.730019	0.969063	-1.73643
1	132085571	132085571	-	0.82722	0.978433	1.33484
1	132085636	132085636	-	0.749695	0.973159	-2.90337
1	132085797	132085797	-	0.118341	0.759538	6.4065
1	132095657	132095657	-	0.274762	0.83795	-9.1573
1	132095863	132095863	-	0.582744	0.946907	4.58404
1	132095883	132095883	-	0.359051	0.878249	6.01852
1	132095911	132095911	-	0.642893	0.954599	-2.16718
1	132121537	132121537	-	0.892314	0.978433	-1.07423
1	132137928	132137928	-	0.0856378	0.748469	-11.8476
1	132140025	132140025	-	0.440482	0.913947	4.67742
1	132140240	132140240	-	0.510046	0.934095	-2.37409
1	132153789	132153789	-	0.201588	0.837477	-10.8663
1	132153868	132153868	-	0.956737	0.978433	-0.325901
1	132155742	132155742	-	0.654084	0.956339	-2.92478
1	132155881	132155881	-	0.10927	0.75486	-3.11252
1	132155918	132155918	-	0.343337	0.870512	1.53089
1	132155925	132155925	-	0.585027	0.947231	-0.588218
1	132155974	132155974	-	0.0400617	0.679527	-1.60428
1	132156012	132156012	-	0.0761233	0.741687	1.68539
1	132157361	132157361	-	0.0310355	0.662374	-2.53165
1	132157404	132157404	-	0.212391	0.837477	0.662252
1	132157512	132157512	-	0.731972	0.969404	1.06061
1	132157542	132157542	-	0.660728	0.957366	-0.803727
1	132157578	132157578	-	0.322486	0.859644	-2.17054
1	132157597	132157597	-	0.947219	0.978433	0.108401
1	132157635	132157635	-	0.955929	0.978433	0.119531
1	132157695	132157695	-	0.544712	0.941	-1.08599
1	132157698	132157698	-	0.0934143	0.75187	-2.08333
1	132157753	132157753	-	0.341736	0.869744	-6.89698
1	132168173	132168173	-	0.362463	0.879812	-3.96737
1	132193767	132193767	-	0.570313	0.945171	-3.30745
1	132193774	132193774	-	0.191637	0.837477	7.09907
1	132193825	132193825	-	0.270942	0.837594	-3.67887
1	132194003	132194003	-	0.703796	0.964054	3.08031
1	132194523	132194523	-	0.24068	0.837477	5.50052
1	132198439	132198439	-	0.408848	0.901102	6.10119
1	132200361	132200361	-	0.35374	0.875797	-6.4365
1	132200425	132200425	-	0.584977	0.94722	-3.79423
1	132211247	132211247	-	0.909668	0.978433	0.816126
1	132211312	132211312	-	0.758036	0.974583	-2.08333
1	132211430	132211430	-	0.331033	0.864428	-8.80133
1	132217483	132217483	-	0.494567	0.930193	-4.03563
1	132217490	132217490	-	0.784659	0.978433	1.38889
1	132217497	132217497	-	0.769652	0.976589	1.45377
1	132217610	132217610	-	0.0831642	0.746839	-8.22288
1	132217700	132217700	-	0.861224	0.978433	-0.690034
1	132217712	132217712	-	0.726588	0.968253	-2.38095
1	132230717	132230717	-	0.148042	0.793957	7.79915
1	132230825	132230825	-	0.800908	0.978433	-1.36735
1	132233745	132233745	-	0.714374	0.966142	1.36714
1	132233753	132233753	-	0.000492491	0.250864	-8.33903
1	132233773	132233773	-	0.404573	0.899229	3.96552
1	132233784	132233784	-	0.883837	0.978433	0.78518
1	132233795	132233795	-	0.463769	0.921611	3.42498
1	132233812	132233812	-	0.731614	0.969346	-2.10454
1	132233881	132233881	-	0.426632	0.908114	4.0623
1	132233908	132233908	-	0.538287	0.939782	4.06366
1	132233941	132233941	-	0.311706	0.853674	4.41232
1	132234009	132234009	-	0.0378139	0.676552	-11.9091
1	132234063	132234063	-	0.594542	0.948213	-1.78398
1	132234081	132234081	-	0.131116	0.770804	-9.76116
1	132237468	132237468	-	0.0433763	0.685848	-13.5386
1	132237540	132237540	-	0.322585	0.859705	5.47649
1	132237619	132237619	-	0.649019	0.955449	-1.2987
1	132237847	132237847	-	0.239483	0.837477	-3.32268
1	132257241	132257241	-	0.687749	0.961557	1.77119
1	132257256	132257256	-	0.705897	0.964499	2.78642
1	132261021	132261021	-	0.893412	0.978433	0.731982
1	132261159	132261159	-	0.680506	0.9603	1.38602
1	132261196	132261196	-	0.499666	0.931563	-1.82805
1	132261259	132261259	-	0.371326	0.884271	4.37376
1	132261334	132261334	-	0.0939685	0.75187	-9.02013
1	132261402	132261402	-	0.125394	0.765036	-11.1638
1	132266979	132266979	-	0.200253	0.837477	9.2433
1	132267074	132267074	-	0.59381	0.948196	3.39578
1	132281899	132281899	-	0.179779	0.833995	-7.07547
1	132281910	132281910	-	0.151509	0.799366	-8.1513
1	132282058	132282058	-	0.703219	0.963957	-1.30014
1	132282072	132282072	-	0.770894	0.976766	-0.868322
1	132282130	132282130	-	0.300194	0.847522	-3.00307
1	132283957	132283957	-	0.187049	0.837477	-3.89819
1	132284010	132284010	-	0.910458	0.978433	0.915573
1	132284032	132284032	-	0.990647	0.978433	0.0614439
1	132285572	132285572	-	0.389734	0.892709	2.82212
1	132285656	132285656	-	0.60825	0.950314	1.35185
1	132286138	132286138	-	0.861721	0.978433	0.730028
1	132288360	132288360	-	0.712848	0.965802	-2.49542
1	132288388	132288388	-	0.38814	0.892039	-7.07678
1	132288390	132288390	-	0.989969	0.978433	0.121938
1	132288397	132288397	-	0.887349	0.978433	-1.13269
1	132288504	132288504	-	0.944878	0.978433	-0.584506
1	132288513	132288513	-	0.767831	0.976271	-1.84524
1	132292801	132292801	-	0.977324	0.978433	-0.157671
1	132292909	132292909	-	0.88123	0.978433	1.69389
1	132298202	132298202	-	0.283075	0.840028	-5.96823
1	132298331	132298331	-	0.0884877	0.750209	-11.1579
1	132298379	132298379	-	0.26871	0.837516	-6.22916
1	132298398	132298398	-	0.955326	0.978433	-0.337197
1	132298489	132298489	-	0.568143	0.944926	-2.58643
1	132298518	132298518	-	0.225857	0.837477	-2.12994
1	132298535	132298535	-	0.211348	0.837477	6.46367
1	132298560	132298560	-	0.870755	0.978433	0.459866
1	132298566	132298566	-	0.107448	0.754488	7.14286
1	132298570	132298570	-	0.162271	0.813137	7.95833
1	132298578	132298578	-	0.381088	0.889012	3.80117
1	132299706	132299706	-	0.393966	0.894807	-3.2554
1	132299715	132299715	-	0.793017	0.978433	-1.51261
1	132299767	132299767	-	0.880941	0.978433	0.760726
1	132300279	132300279	-	0.531653	0.938533	1.98446
1	132306420	132306420	-	0.377566	0.887135	6.3121
1	132306485	132306485	-	0.666679	0.958183	3.16067
1	132306525	132306525	-	0.445643	0.915608	-4.50886
1	132312201	132312201	-	0.0220585	0.630938	-11.2811
1	132312240	132312240	-	0.138677	0.780486	-6.69257
1	132312534	132312534	-	0.173045	0.826686	-8.86076
1	132312715	132312715	-	0.0482444	0.691964	-10.0139
1	132312766	132312766	-	0.71598	0.966387	-1.49614
1	132313215	132313215	-	0.512423	0.934675	-3.59848
1	132315651	132315651	-	0.761267	0.975095	-0.925778
1	132315776	132315776	-	0.745922	0.972279	-1.12115
1	132315814	132315814	-	0.731322	0.96927	2.69627
1	132315844	132315844	-	0.411663	0.902028	4.54843
1	132317281	132317281	-	0.123229	0.762984	-7.29187
1	132317561	132317561	-	0.861035	0.978433	0.384383
1	132317589	132317589	-	0.228915	0.837477	0.826446
1	132317599	132317599	-	0.179021	0.833213	-2.9781
1	132322677	132322677	-	0.473193	0.924507	5.86722
1	132327476	132327476	-	0.22445	0.837477	-5.85795
1	132327527	132327527	-	0.547325	0.94155	-5.13146
1	132327533	132327533	-	0.468582	0.923098	-3.27144
1	132327555	132327555	-	0.897416	0.978433	0.445379
1	132328066	132328066	-	0.222145	0.837477	-8.52835
1	132328112	132328112	-	0.126313	0.765844	-5.03862
1	132328394	132328394	-	0.00796383	0.531246	-8.64402
1	132328402	132328402	-	0.283318	0.840118	-3.85613
1	132328488	132328488	-	0.217386	0.837477	-6.08766
1	132328496	132328496	-	0.662547	0.957679	-1.71846
1	132328563	132328563	-	0.835907	0.978433	1.20122
1	132328748	132328748	-	0.0199701	0.624334	19.6041
1	132328786	132328786	-	0.943622	0.978433	-0.412371
1	132328906	132328906	-	0.288687	0.842257	10.4701
1	132328980	132328980	-	0.723845	0.967826	1.56852
1	132332928	132332928	-	0.0433865	0.685848	-13.285
1	132334110	132334110	-	0.382939	0.889785	2.68302
1	132334227	132334227	-	0.878895	0.978433	0.544108
1	132334241	132334241	-	0.864085	0.978433	-0.339051
1	132334678	132334678	-	0.59598	0.94844	4.10256
1	132335570	132335570	-	0.125792	0.765584	3.41521
1	132342338	132342338	-	0.844134	0.978433	-0.780142
1	132342697	132342697	-	0.0380859	0.67703	-10.7338
1	132370601	132370601	-	0.242852	0.837477	-1.79589
1	132370671	132370671	-	0.507455	0.93334	-1.16492
1	132374445	132374445	-	0.131515	0.771206	8.36144
1	132380438	132380438	-	0.124622	0.76427	-5.96738
1	132380519	132380519	-	0.426587	0.908078	-1.3651
1	132380526	132380526	-	0.452963	0.917869	-1.48776
1	132380600	132380600	-	0.41126	0.901819	-3.0866
1	132380666	132380666	-	0.483648	0.927474	3.78947
1	132381405	132381405	-	0.960936	0.978433	-0.343407
1	132381521	132381521	-	0.620299	0.95168	-1.76471
1	132381622	132381622	-	0.177184	0.831355	-4.15494
1	132381625	132381625	-	0.898591	0.978433	-0.355201
1	132381823	132381823	-	0.0131986	0.581967	-11.8909
1	132381893	132381893	-	0.259515	0.837477	-5.32513
1	132390687	132390687	-	0.982425	0.978433	-0.0350713
1	132390723	132390723	-	0.926681	0.978433	0.134576
1	132390761	132390761	-	0.0760493	0.741615	1.76991
1	132390840	132390840	-	0.351232	0.874604	1.69993
1	132390850	132390850	-	0.229961	0.837477	-2.05622
1	132390879	132390879	-	0.497152	0.930877	1.12045
1	132390902	132390902	-	0.341541	0.869688	2.34029
1	132392422	132392422	-	0.0717039	0.736043	-6.97799
1	132392521	132392521	-	0.149759	0.796712	3.27
1	132392785	132392785	-	0.406142	0.89984	-3.32823
1	132396951	132396951	-	0.754904	0.974056	-1.82028
1	132397026	132397026	-	0.697887	0.963232	1.39872
1	132413757	132413757	-	0.173962	0.827577	5.41943
1	132413785	132413785	-	0.729259	0.968932	1.37216
1	132416759	132416759	-	0.376507	0.88669	-4.26378
1	132417198	132417198	-	0.0544002	0.701371	-2.23881
1	132417214	132417214	-	0.446257	0.91578	1.36933
1	132417239	132417239	-	0.845108	0.978433	0.219436
1	132417267	132417267	-	0.132761	0.772938	-1.49254
1	132418913	132418913	-	0.13775	0.779217	8.13076
1	132419453	132419453	-	0.000121217	0.153357	-19.5304
1	132419523	132419523	-	0.44226	0.914455	-4.52823
1	132420146	132420146	-	0.613524	0.950977	-2.72189
1	132420830	132420830	-	0.624114	0.95222	-1.9464
1	132420835	132420835	-	0.0565527	0.706176	-22.9605
1	132420986	132420986	-	0.529459	0.937968	-1.82501
1	132421015	132421015	-	0.297443	0.846027	2.60343
1	132421046	132421046	-	0.917685	0.978433	0.238095
1	132421116	132421116	-	0.0473053	0.690377	6.51527
1	132421193	132421193	-	0.969907	0.978433	0.154409
1	132437378	132437378	-	0.935006	0.978433	0.343674
1	132437498	132437498	-	0.187762	0.837477	-6.62208
1	132437520	132437520	-	0.809303	0.978433	-1.26102
1	132437556	132437556	-	0.330981	0.8644	-6.20428
1	132469540	132469540	-	0.733709	0.969707	1.37004
1	132469575	132469575	-	0.441455	0.914154	-1.9593
1	132469809	132469809	-	0.791764	0.978433	-0.706478
1	132471210	132471210	-	0.300853	0.847902	-9.60896
1	132472007	132472007	-	0.930268	0.978433	-0.554502
1	132475465	132475465	-	0.801414	0.978433	1.15312
1	132475485	132475485	-	0.232785	0.837477	-9.17232
1	132475506	132475506	-	0.257659	0.837477	-6.90259
1	132475715	132475715	-	0.772357	0.977	1.65469
1	132475754	132475754	-	0.338246	0.868084	-3.84615
1	132475960	132475960	-	0.271988	0.837594	7.36842
1	132476547	132476547	-	0.723761	0.967804	2.1704
1	132476586	132476586	-	0.87367	0.978433	-0.880052
1	132476709	132476709	-	0.217613	0.837477	0.452489
1	132476821	132476821	-	0.334593	0.865937	-1.43249
1	132476844	132476844	-	0.338086	0.867993	-1.09607
1	132476871	132476871	-	0.491854	0.929706	1.23069
1	132476876	132476876	-	0.329299	0.863419	-1.19198
1	132476909	132476909	-	0.0523982	0.697599	-1.43541
1	132476925	132476925	-	0.80439	0.978433	-0.294118
1	132476985	132476985	-	0.848592	0.978433	0.257969
1	132476987	132476987	-	0.880544	0.978433	0.249329
1	132476998	132476998	-	0.881547	0.978433	0.152857
1	132477032	132477032	-	0.28753	0.841717	-0.757576
1	132477042	132477042	-	0.859135	0.978433	0.232959
1	132477052	132477052	-	0.130735	0.770472	-1.75439
1	132477065	132477065	-	0.446599	0.915819	1.60256
1	132477069	132477069	-	0.192995	0.837477	1.2987
1	132477083	132477083	-	0.0428328	0.684115	-3.7037
1	132477099	132477099	-	0.325005	0.861148	-1
1	132477102	132477102	-	0.0498024	0.693506	-3.84615
1	132477628	132477628	-	0.791527	0.978433	-0.642428
1	132477650	132477650	-	0.215829	0.837477	0.813008
1	132477694	132477694	-	0.262424	0.837477	-0.645161
1	132477722	132477722	-	0.0819168	0.746447	1.36986
1	132477764	132477764	-	0.297209	0.845954	1.33316
1	132477777	132477777	-	0.798035	0.978433	-0.454545
1	132477784	132477784	-	0.920293	0.978433	0.141186
1	132477888	132477888	-	0.105467	0.754247	-2.10526
1	132477998	132477998	-	0.935758	0.978433	0.245821
1	132478011	132478011	-	0.960318	0.978433	-0.15873
1	132521727	132521727	-	0.669202	0.958423	2.64047
1	132523917	132523917	-	0.923745	0.978433	0.524173
1	132523930	132523930	-	0.173449	0.826967	-8.35984
1	132591287	132591287	-	0.660974	0.957406	-2.03346
1	132591302	132591302	-	0.13398	0.774723	6.54206
1	132591320	132591320	-	0.669174	0.958423	-1.7199
1	132591342	132591342	-	0.782502	0.978433	2.26733
1	132591356	132591356	-	0.437688	0.912914	-4.63067
1	132591455	132591455	-	0.942881	0.978433	-0.33724
1	132591466	132591466	-	0.964554	0.978433	-0.329236
1	132591479	132591479	-	0.757035	0.974391	1.69989
1	132591571	132591571	-	0.394425	0.895002	5.58511
1	132591574	132591574	-	0.936064	0.978433	-0.310078
1	132591776	132591776	-	0.142416	0.78589	-8.06351
1	132594497	132594497	-	0.760471	0.974945	1.31389
1	132594596	132594596	-	0.285328	0.840844	-5.36124
1	132594750	132594750	-	0.460369	0.920554	2.39872
1	132594826	132594826	-	0.0590226	0.711016	-2.11268
1	132594832	132594832	-	0.077508	0.742939	1.69492
1	132595839	132595839	-	0.0274341	0.650438	-10.0701
1	132595862	132595862	-	0.288419	0.842208	-4.73684
1	132595904	132595904	-	0.0739456	0.738886	-10.2797
1	132595952	132595952	-	0.0173251	0.609878	-6.8246
1	132602230	132602230	-	0.45247	0.917717	5.49813
1	132602318	132602318	-	0.64949	0.955457	3.44656
1	132623603	132623603	-	0.496744	0.930825	2.83883
1	132623621	132623621	-	0.326598	0.861941	-2.56648
1	132655648	132655648	-	0.223778	0.837477	7.36129
1	132655754	132655754	-	0.165678	0.817644	4.77658
1	132655790	132655790	-	0.535035	0.939117	-2.18254
1	132655824	132655824	-	0.518103	0.935836	-2.55281
1	132655938	132655938	-	0.423497	0.907033	-5.35629
1	132678171	132678171	-	0.624442	0.95222	-2.75935
1	132678243	132678243	-	0.297089	0.845898	6.85627
1	132678260	132678260	-	0.813791	0.978433	-1.07274
1	132678295	132678295	-	0.0926804	0.75184	-10.8851
1	132678310	132678310	-	0.353462	0.875654	5.5596
1	132680552	132680552	-	0.86949	0.978433	1.08734
1	132680581	132680581	-	0.93628	0.978433	0.396955
1	132680598	132680598	-	0.481947	0.926876	-3.30057
1	132680615	132680615	-	0.94207	0.978433	0.315126
1	132680635	132680635	-	0.069615	0.732661	8.05337
1	132680676	132680676	-	0.443343	0.914825	4.4637
1	132680703	132680703	-	0.588104	0.947671	-2.67473
1	132680715	132680715	-	0.520837	0.936407	3.62511
1	132680798	132680798	-	0.386249	0.891354	5.5127
1	132705815	132705815	-	0.531991	0.938651	3.27899
1	132733886	132733886	-	0.484382	0.927728	4.45923
1	132733889	132733889	-	0.3461	0.871869	-5.76829
1	132739202	132739202	-	0.168976	0.821369	6.64962
1	132739265	132739265	-	0.756729	0.974372	0.572784
1	132739341	132739341	-	0.0157358	0.600181	2.8777
1	132739368	132739368	-	0.415293	0.903753	-1.5617
1	132741922	132741922	-	0.924297	0.978433	0.178571
1	132771277	132771277	-	0.206338	0.837477	9.99316
1	132771448	132771448	-	0.437272	0.912754	3.5594
1	132771710	132771710	-	0.618959	0.951573	-2.07098
1	132771745	132771745	-	0.204753	0.837477	3.93133
1	132771800	132771800	-	0.379134	0.887966	3.65436
1	132797497	132797497	-	0.243535	0.837477	4.52307
1	132799853	132799853	-	0.00237128	0.407796	27.1318
1	132799857	132799857	-	0.159853	0.810015	11.6015
1	132799900	132799900	-	0.0314094	0.662739	14.2985
1	132802631	132802631	-	0.0621538	0.718026	12.8984
1	132802636	132802636	-	0.353628	0.875758	6.41083
1	132802649	132802649	-	0.976587	0.978433	-0.245167
1	132815835	132815835	-	0.399915	0.89729	3.9497
1	132816044	132816044	-	0.0713654	0.735545	11.408
1	132834238	132834238	-	0.612086	0.950734	4.05918
1	132851223	132851223	-	0.271509	0.837594	6.9378
1	132851228	132851228	-	0.406263	0.899894	5
1	132851365	132851365	-	0.603518	0.949504	2.99832
1	132851417	132851417	-	0.785711	0.978433	-1.1938
1	132853196	132853196	-	0.0646739	0.724075	10.7748
1	132853266	132853266	-	0.7149	0.966216	2.2737
1	132853306	132853306	-	0.77518	0.977635	1.93979
1	132863486	132863486	-	0.425929	0.907804	-5.29517
1	132878795	132878795	-	0.170114	0.822842	8.66907
1	132878819	132878819	-	0.181859	0.836108	9.04385
1	132878835	132878835	-	0.934453	0.978433	-0.368819
1	132878873	132878873	-	0.363039	0.880062	4.9185
1	132879056	132879056	-	0.412459	0.902469	-5.64103
1	132879250	132879250	-	0.0194769	0.622781	15.5294
1	132879264	132879264	-	0.0454807	0.688426	12.0263
1	132879355	132879355	-	0.0136322	0.585211	11.1993
1	132882317	132882317	-	0.954379	0.978433	0.297619
1	132882411	132882411	-	0.166757	0.818845	9.84454
1	132882491	132882491	-	0.401515	0.897988	5.98086
1	132882601	132882601	-	0.42173	0.906088	5.23939
1	132885048	132885048	-	0.197585	0.837477	-5.67386
1	132885073	132885073	-	0.674587	0.95934	-1.58437
1	132889224	132889224	-	0.339274	0.86877	6.25658
1	132918171	132918171	-	0.75699	0.974384	1.00605
1	132918182	132918182	-	0.0902335	0.750914	12.789
1	132918312	132918312	-	0.700071	0.963521	-2.20057
1	132918350	132918350	-	0.011264	0.564449	-8.80809
1	132919540	132919540	-	0.545714	0.94122	-3.03917
1	132919545	132919545	-	0.732556	0.969543	2.88037
1	132919621	132919621	-	0.306195	0.850533	4.92901
1	132919630	132919630	-	0.135963	0.776772	5.2521
1	132921340	132921340	-	0.0891128	0.750529	11.0851
1	132921343	132921343	-	0.0854521	0.748403	8.2064
1	132921346	132921346	-	0.125547	0.765186	5.7652
1	132921405	132921405	-	0.99357	0.978433	0.0565931
1	132968985	132968985	-	0.314462	0.855258	3.53048
1	132969022	132969022	-	0.550083	0.942064	3.68918
1	132969047	132969047	-	0.726903	0.968322	-0.814107
1	132969163	132969163	-	0.385962	0.891222	-3.73325
1	132969192	132969192	-	0.887982	0.978433	1.2931
1	132981305	132981305	-	0.605473	0.949907	2.69231
1	132981360	132981360	-	0.6322	0.953309	1.72524
1	132981374	132981374	-	0.579567	0.946549	-1.09186
1	132981384	132981384	-	0.160247	0.810583	3.16432
1	132981452	132981452	-	0.0389361	0.678231	-4.65294
1	132981637	132981637	-	0.0760923	0.741682	-8.51378
1	132982695	132982695	-	0.521134	0.936447	-2.48817
1	132982724	132982724	-	0.707734	0.96484	2.6368
1	132982737	132982737	-	0.694017	0.962532	-1.43678
1	132982751	132982751	-	0.910309	0.978433	0.661195
1	132982818	132982818	-	0.558507	0.943257	-3.57143
1	132983709	132983709	-	0.425723	0.907739	5.81818
1	133012630	133012630	-	0.996335	0.978433	-0.0308642
1	133024804	133024804	-	0.310334	0.852975	-1.69454
1	133024844	133024844	-	0.939997	0.978433	0.0556734
1	133024855	133024855	-	0.526425	0.937314	-0.850364
1	133024926	133024926	-	0.101508	0.753764	-0.746269
1	133024956	133024956	-	0.784783	0.978433	-0.452196
1	133024989	133024989	-	0.704953	0.964263	-0.513013
1	133025030	133025030	-	0.576316	0.946001	0.594082
1	133025057	133025057	-	0.563892	0.94433	-1.16048
1	133033453	133033453	-	0.285853	0.840947	2.19166
1	133033459	133033459	-	0.0127878	0.579626	3.92157
1	133033525	133033525	-	0.777381	0.977987	-0.699428
1	133033629	133033629	-	0.0492954	0.693188	-4.20122
1	133033644	133033644	-	0.917478	0.978433	-0.202703
1	133033671	133033671	-	0.895994	0.978433	-0.219298
1	133033676	133033676	-	0.730251	0.969073	0.683328
1	133033691	133033691	-	0.916318	0.978433	-0.185636
1	133033695	133033695	-	0.771126	0.976792	-0.443937
1	133033713	133033713	-	0.308327	0.851801	-1.8268
1	133033744	133033744	-	0.124286	0.764031	-1.68067
1	133033753	133033753	-	0.283287	0.840118	-0.833333
1	133033761	133033761	-	0.86645	0.978433	0.251443
1	133033763	133033763	-	0.0658815	0.726857	2.24719
1	133033798	133033798	-	0.249648	0.837477	-1.08696
1	133033878	133033878	-	0.563084	0.944112	-1.06358
1	133033886	133033886	-	0.0834158	0.746839	-4.16667
1	133034129	133034129	-	0.0156492	0.599132	-3.7037
1	133034164	133034164	-	0.685856	0.961318	0.778388
1	133034184	133034184	-	0.990316	0.978433	-0.0305111
1	133034186	133034186	-	0.709297	0.965032	0.846682
1	133034518	133034518	-	0.257863	0.837477	-7.86979
1	133034592	133034592	-	0.0944636	0.75187	-7.1318
1	133034624	133034624	-	0.0270591	0.64853	-11.8781
1	133039471	133039471	-	0.231941	0.837477	-1.84901
1	133039505	133039505	-	0.919792	0.978433	-0.146041
1	133044651	133044651	-	0.908847	0.978433	-0.445759
1	133044674	133044674	-	0.223993	0.837477	2.44568
1	133044750	133044750	-	0.692424	0.962315	-3.11524
1	133044766	133044766	-	0.486699	0.928369	-4.3209
1	133045159	133045159	-	0.300194	0.847522	-4.78365
1	133045193	133045193	-	0.71821	0.9668	-2.18744
1	133045472	133045472	-	0.896558	0.978433	-1.13318
1	133045495	133045495	-	0.121197	0.761127	-12.0719
1	133047945	133047945	-	0.391701	0.893736	4.23493
1	133050194	133050194	-	0.164646	0.816254	-7.31342
1	133050236	133050236	-	0.293509	0.844375	1.88631
1	133050306	133050306	-	0.317165	0.856761	1.81736
1	133050318	133050318	-	0.915516	0.978433	0.112007
1	133050395	133050395	-	0.765676	0.975947	-0.839161
1	133083166	133083166	-	0.726456	0.968253	-2.48252
1	133083267	133083267	-	0.147075	0.792914	9.61722
1	133084477	133084477	-	0.436559	0.912423	-4.05831
1	133084485	133084485	-	0.3709	0.884043	4.88923
1	133084490	133084490	-	0.495241	0.930371	-2.02406
1	133084513	133084513	-	0.827643	0.978433	-0.731316
1	133084533	133084533	-	0.61848	0.951514	2.23139
1	133090508	133090508	-	0.768673	0.976468	1.90476
1	133090592	133090592	-	0.96188	0.978433	0.388233
1	133093997	133093997	-	0.43183	0.910607	-6.29469
1	133094036	133094036	-	0.00278111	0.426817	-18.3516
1	133095652	133095652	-	0.354377	0.87608	5.88504
1	133095662	133095662	-	0.707245	0.964733	-2.48977
1	133095686	133095686	-	0.137792	0.779237	-10.4743
1	133096140	133096140	-	0.87035	0.978433	0.938967
1	133096173	133096173	-	0.631515	0.953263	-1.188
1	133096178	133096178	-	0.212177	0.837477	-4.08943
1	133096222	133096222	-	0.0500444	0.693889	-8.59933
1	133096250	133096250	-	0.17548	0.829331	7.27136
1	133096731	133096731	-	0.118263	0.75951	-1.35135
1	133096733	133096733	-	0.400537	0.897513	-2.16058
1	133103424	133103424	-	0.212592	0.837477	5.13987
1	133103562	133103562	-	0.197717	0.837477	9.14639
1	133103966	133103966	-	0.78061	0.978428	1.74487
1	133103982	133103982	-	0.993698	0.978433	0.0451671
1	133119598	133119598	-	0.00076867	0.289983	-23.071
1	133119879	133119879	-	0.588052	0.947667	-1.904
1	133119882	133119882	-	0.632583	0.953309	1.87522
1	133119893	133119893	-	0.513223	0.934738	-2.32198
1	133121308	133121308	-	0.879292	0.978433	-1.43113
1	133121418	133121418	-	0.30403	0.849412	5.73296
1	133121428	133121428	-	0.758014	0.974579	2.59606
1	133121520	133121520	-	0.896138	0.978433	-0.869565
1	133121571	133121571	-	0.817158	0.978433	-1.72816
1	133127360	133127360	-	0.237686	0.837477	2.48074
1	133127383	133127383	-	0.328813	0.863106	2.71018
1	133127396	133127396	-	0.883848	0.978433	-0.71812
1	133127411	133127411	-	0.221973	0.837477	-5.72294
1	133127495	133127495	-	0.282382	0.839825	-8.87784
1	133127518	133127518	-	0.247538	0.837477	-5.62356
1	133127521	133127521	-	0.406277	0.899894	-4.62855
1	133127576	133127576	-	0.885682	0.978433	0.927464
1	133129735	133129735	-	0.273032	0.837826	6.53753
1	133129871	133129871	-	0.6359	0.953907	3.04656
1	133129897	133129897	-	0.6504	0.955612	2.57942
1	133129914	133129914	-	0.726935	0.968333	-3.84615
1	133129984	133129984	-	0.388367	0.892113	-6.35531
1	133130559	133130559	-	0.545569	0.941218	-2.35805
1	133130562	133130562	-	0.48961	0.929038	-2.45435
1	133130612	133130612	-	0.0226666	0.634059	6.82883
1	133130614	133130614	-	0.501066	0.931814	2.65544
1	133130676	133130676	-	0.657912	0.956819	0.457151
1	133130678	133130678	-	0.402724	0.898519	-0.647786
1	133130846	133130846	-	0.178947	0.833162	-1.24014
1	133130874	133130874	-	0.856916	0.978433	0.313873
1	133130895	133130895	-	0.607405	0.950161	-0.466184
1	133130915	133130915	-	0.0538032	0.70053	-1.5873
1	133130922	133130922	-	0.234001	0.837477	-0.549451
1	133130935	133130935	-	0.499801	0.931563	-0.704017
1	133130955	133130955	-	0.0503967	0.694428	2.05479
1	133130975	133130975	-	0.411045	0.901685	1.69966
1	133131103	133131103	-	0.907435	0.978433	0.174825
1	133131120	133131120	-	0.275097	0.838022	-1
1	133131122	133131122	-	0.858989	0.978433	0.479798
1	133131126	133131126	-	0.432619	0.910904	-1.93838
1	133131133	133131133	-	0.051237	0.696067	-3.26087
1	133131143	133131143	-	0.11259	0.756528	-2.22222
1	133133100	133133100	-	0.252613	0.837477	-1.16279
1	133133114	133133114	-	0.9752	0.978433	0.0528751
1	133133192	133133192	-	0.231216	0.837477	-1.35135
1	133133449	133133449	-	0.103247	0.754247	2.29885
1	133146025	133146025	-	0.240972	0.837477	1.5812
1	133146067	133146067	-	0.0259743	0.644828	-9.02423
1	133146153	133146153	-	0.164184	0.815561	1.36054
1	133146177	133146177	-	0.811798	0.978433	-0.314645
1	133146186	133146186	-	0.715992	0.966387	-0.952848
1	133146370	133146370	-	0.30248	0.848522	7.18074
1	133146415	133146415	-	0.381282	0.889079	4.65294
1	133146460	133146460	-	0.290386	0.842816	7.04467
1	133159390	133159390	-	0.245027	0.837477	-4.66954
1	133159544	133159544	-	0.0168135	0.608029	-17.2906
1	133159621	133159621	-	0.654928	0.956491	-2.73088
1	133159632	133159632	-	0.540307	0.94018	3.76518
1	133162920	133162920	-	0.420392	0.90571	4.05077
1	133163430	133163430	-	0.478879	0.926053	4.22078
1	133164864	133164864	-	0.698182	0.963246	-1.15638
1	133164874	133164874	-	0.548516	0.941815	-3.17715
1	133165134	133165134	-	0.562655	0.94411	3.99485
1	133165155	133165155	-	0.203686	0.837477	-7.88247
1	133165248	133165248	-	0.929436	0.978433	0.509845
1	133165293	133165293	-	0.189576	0.837477	-6.46078
1	133165320	133165320	-	0.0700641	0.733806	-8.61972
1	133165346	133165346	-	0.28419	0.84034	-4.89943
1	133165392	133165392	-	0.0305861	0.661023	-10.0424
1	133165431	133165431	-	0.197839	0.837477	-4.81362
1	133165444	133165444	-	0.803573	0.978433	1.01045
1	133165473	133165473	-	0.216388	0.837477	-6.3723
1	133165479	133165479	-	0.868139	0.978433	-0.581395
1	133165544	133165544	-	0.927895	0.978433	0.418134
1	133172369	133172369	-	0.80012	0.978433	1.24224
1	133172372	133172372	-	0.368739	0.882997	-4.06832
1	133172401	133172401	-	0.500382	0.931689	-4.10071
1	133172423	133172423	-	0.296188	0.845636	7.34961
1	133177704	133177704	-	0.992454	0.978433	0.0210393
1	133181171	133181171	-	0.330929	0.864371	2.125
1	133181203	133181203	-	0.520348	0.936322	1.16687
1	133181233	133181233	-	0.250492	0.837477	-0.990099
1	133182938	133182938	-	0.505089	0.932849	-4.29379
1	133182950	133182950	-	0.711609	0.965516	2.01602
1	133182958	133182958	-	0.918918	0.978433	-1.03278
1	133182983	133182983	-	0.50273	0.93221	-4.03369
1	133182990	133182990	-	0.463546	0.921563	-4.36957
1	133183012	133183012	-	0.942609	0.978433	-0.428169
1	133183028	133183028	-	0.780199	0.978375	1.5826
1	133183643	133183643	-	0.227739	0.837477	7.81263
1	133183734	133183734	-	0.169573	0.822151	-5.66972
1	133183797	133183797	-	0.342859	0.870398	-4.88023
1	133183828	133183828	-	0.55845	0.943227	-3.49383
1	133183864	133183864	-	0.757763	0.974525	1.39286
1	133204122	133204122	-	0.739603	0.970995	-1.98642
1	133204132	133204132	-	0.0146546	0.593577	-14.1317
1	133204354	133204354	-	0.156441	0.805581	-13.0584
1	133204428	133204428	-	0.116512	0.758231	-10.2639
1	133209330	133209330	-	0.399159	0.89692	-2.87107
1	133209334	133209334	-	0.198	0.837477	-3.50457
1	133209364	133209364	-	0.00701338	0.519187	-12.6478
1	133209430	133209430	-	0.00282168	0.42771	-10.839
1	133209464	133209464	-	0.00300624	0.434954	-18.5063
1	133244940	133244940	-	0.949203	0.978433	-0.247298
1	133244943	133244943	-	0.971816	0.978433	-0.209644
1	133245053	133245053	-	0.193804	0.837477	3.92027
1	133245107	133245107	-	0.505972	0.933084	-3.19988
1	133253913	133253913	-	0.51045	0.934232	-7.48377
1	133254166	133254166	-	0.362187	0.879674	5.07571
1	133254243	133254243	-	0.783216	0.978433	-0.992063
1	133254669	133254669	-	0.616617	0.951244	2.99456
1	133254721	133254721	-	0.893943	0.978433	-0.614553
1	133254731	133254731	-	0.123178	0.762984	-6.91301
1	133254741	133254741	-	0.717812	0.966719	-2.34783
1	133255595	133255595	-	0.784792	0.978433	2.03507
1	133255666	133255666	-	0.286647	0.841327	4.91901
1	133255708	133255708	-	0.130966	0.770684	9.71121
1	133255957	133255957	-	0.262211	0.837477	-6.41544
1	133265263	133265263	-	0.441854	0.914296	5.2381
1	133265303	133265303	-	0.290157	0.842797	-7.30752
1	133265317	133265317	-	0.997282	0.978433	0.0264644
1	133278638	133278638	-	0.680311	0.9603	-2.82486
1	133278758	133278758	-	0.0277702	0.651316	-14.5493
1	133278764	133278764	-	0.419682	0.905451	3.84857
1	133278779	133278779	-	0.585702	0.947288	-1.46511
1	133278784	133278784	-	0.852882	0.978433	0.435866
1	133296756	133296756	-	0.512961	0.934697	5.05051
1	133296761	133296761	-	0.163485	0.814758	9.67733
1	133296766	133296766	-	0.300364	0.847579	5.387
1	133296819	133296819	-	0.714136	0.966085	-2.00501
1	133299176	133299176	-	0.677709	0.959912	2.31524
1	133299224	133299224	-	0.25752	0.837477	4.90991
1	133306860	133306860	-	0.213217	0.837477	-5.81756
1	133307536	133307536	-	0.841082	0.978433	-0.331103
1	133307552	133307552	-	0.273833	0.837835	0.704225
1	133307641	133307641	-	0.600737	0.94913	-1.38462
1	133307733	133307733	-	0.387782	0.891907	2.67314
1	133318608	133318608	-	0.413534	0.90299	-5.37163
1	133324643	133324643	-	0.0318311	0.66419	-11.9911
1	133324724	133324724	-	0.838997	0.978433	-1.05661
1	133326089	133326089	-	0.665206	0.957971	-3.53682
1	133326982	133326982	-	0.347099	0.872432	-5.7539
1	133327170	133327170	-	0.413464	0.902918	4.83508
1	133328694	133328694	-	0.0185608	0.617541	14.9411
1	133328912	133328912	-	0.0939099	0.75187	-11.9939
1	133329258	133329258	-	0.138132	0.779701	-4.88739
1	133347095	133347095	-	0.943839	0.978433	-0.437158
1	133347255	133347255	-	0.047893	0.691094	-6.05394
1	133347800	133347800	-	0.491833	0.929706	2.68273
1	133347871	133347871	-	0.0644955	0.723562	-5.0758
1	133348041	133348041	-	0.299775	0.847252	6.06909
1	133348112	133348112	-	0.579888	0.946566	-2.69329
1	133348162	133348162	-	0.0219454	0.630938	-10.0576
1	133348229	133348229	-	0.254828	0.837477	7.65368
1	133353732	133353732	-	0.575433	0.945855	2.80702
1	133353749	133353749	-	0.659948	0.957194	-1.44002
1	133353757	133353757	-	0.830896	0.978433	0.834028
1	133353835	133353835	-	0.0797002	0.745157	6.78496
1	133353866	133353866	-	0.554677	0.942765	4.16129
1	133353902	133353902	-	0.804994	0.978433	-1.40653
1	133353910	133353910	-	0.853394	0.978433	1.20309
1	133361583	133361583	-	0.770634	0.976696	-1.6145
1	133361679	133361679	-	0.839542	0.978433	0.892857
1	133361694	133361694	-	0.398353	0.89653	2.66175
1	133361719	133361719	-	0.953528	0.978433	-0.307692
1	133362096	133362096	-	0.790688	0.978433	1.3468
1	133362752	133362752	-	0.0505574	0.694586	-14.1007
1	133362914	133362914	-	0.68223	0.960586	-2.21785
1	133362926	133362926	-	0.947992	0.978433	0.23212
1	133364107	133364107	-	0.455897	0.919168	-1.56437
1	133364124	133364124	-	0.390773	0.893256	2.67857
1	133364133	133364133	-	0.627083	0.952481	1.76152
1	133364152	133364152	-	0.859135	0.978433	0.251408
1	133364237	133364237	-	0.462135	0.921211	-5
1	133364250	133364250	-	0.436566	0.912423	-2.67672
1	133364253	133364253	-	0.145129	0.790129	-6.09524
1	133364278	133364278	-	0.201822	0.837477	-5.36562
1	133364285	133364285	-	0.355123	0.8764	-4.03846
1	133364287	133364287	-	0.938538	0.978433	0.410303
1	133364307	133364307	-	0.749663	0.973159	-1.40897
1	133364312	133364312	-	0.590953	0.948054	-1.36395
1	133364373	133364373	-	0.419732	0.905451	-3.79142
1	133364416	133364416	-	0.529152	0.937931	-6.2
1	133364440	133364440	-	0.759665	0.974786	-1.81159
1	133364522	133364522	-	0.339386	0.86881	-4.80629
1	133364548	133364548	-	0.192223	0.837477	-6.91101
1	133367595	133367595	-	0.5588	0.943304	-3.6061
1	133372326	133372326	-	0.364954	0.880829	-4.5029
1	133372342	133372342	-	0.508664	0.933671	-3.32046
1	133372353	133372353	-	0.00730925	0.52274	-15.7895
1	133372382	133372382	-	0.715923	0.966376	2.12969
1	133372497	133372497	-	0.0681469	0.730196	-13.3187
1	133372610	133372610	-	0.585345	0.947258	2.35862
1	133372634	133372634	-	0.853749	0.978433	-1.27389
1	133372675	133372675	-	0.559292	0.94347	3.24247
1	133372700	133372700	-	0.620946	0.951779	3.27706
1	133385526	133385526	-	0.461277	0.920836	-5.3029
1	133385586	133385586	-	0.604574	0.949635	3.65015
1	133385604	133385604	-	0.595285	0.948299	4.72171
1	133392762	133392762	-	0.438457	0.913171	3.03922
1	133392771	133392771	-	0.603364	0.949481	-2.13658
1	133392837	133392837	-	0.7961	0.978433	1.37286
1	133392910	133392910	-	0.300463	0.847637	2.5
1	133398334	133398334	-	0.623989	0.952192	5.01792
1	133411583	133411583	-	0.178366	0.832665	9.95723
1	133411593	133411593	-	0.0030574	0.436543	20.7114
1	133411840	133411840	-	0.833752	0.978433	0.73831
1	133411870	133411870	-	0.698502	0.963331	-2.38472
1	133411937	133411937	-	0.833811	0.978433	1.23566
1	133415853	133415853	-	0.262268	0.837477	-5.28571
1	133422078	133422078	-	0.896986	0.978433	0.794132
1	133422192	133422192	-	0.268371	0.837516	7.7193
1	133448296	133448296	-	0.243093	0.837477	-9.49657
1	133448317	133448317	-	0.00123222	0.339453	-22.7445
1	133448354	133448354	-	0.470352	0.923622	-5.57038
1	133448451	133448451	-	0.303805	0.849292	-8.11748
1	133448461	133448461	-	0.0730674	0.737658	-12.1763
1	133486027	133486027	-	0.990141	0.978433	-0.0594766
1	133492699	133492699	-	0.965506	0.978433	-0.123703
1	133494197	133494197	-	0.394397	0.894995	-2.67086
1	133520763	133520763	-	0.486882	0.928389	-3.06762
1	133596914	133596914	-	0.586759	0.947465	1.89663
1	133609555	133609555	-	0.256238	0.837477	-1.61636
1	133609574	133609574	-	0.85333	0.978433	0.310174
1	133609714	133609714	-	0.496873	0.93085	1.46673
1	133609757	133609757	-	0.213991	0.837477	-0.934579
1	133609785	133609785	-	0.536252	0.939301	-1.40952
1	133609794	133609794	-	0.446571	0.915819	-1.1481
1	133609804	133609804	-	0.220455	0.837477	-0.943396
1	133609806	133609806	-	0.975672	0.978433	-0.0462
1	133609809	133609809	-	0.403854	0.898975	-1.98393
1	133609821	133609821	-	0.960503	0.978433	-0.150872
1	133609833	133609833	-	0.0358798	0.673124	-2.88462
1	133609837	133609837	-	0.227846	0.837477	-0.917431
1	133609848	133609848	-	0.221989	0.837477	-0.934579
1	133609860	133609860	-	0.256959	0.837477	0.854701
1	133609864	133609864	-	0.24922	0.837477	0.884956
1	133609867	133609867	-	0.000940327	0.31472	7.27273
1	133609877	133609877	-	0.00581182	0.50237	7.75747
1	133609891	133609891	-	0.0865383	0.749188	2.08333
1	133609897	133609897	-	0.224813	0.837477	1.04167
1	133610708	133610708	-	0.934044	0.978433	0.440571
1	133610745	133610745	-	0.834259	0.978433	-1.79487
1	133613814	133613814	-	0.241741	0.837477	-6.82456
1	133618050	133618050	-	0.0187672	0.61971	8.84848
1	133618071	133618071	-	0.904887	0.978433	-0.504605
1	133632144	133632144	-	0.827384	0.978433	1.35281
1	133632197	133632197	-	0.538547	0.939787	3.53068
1	133632202	133632202	-	0.506311	0.933118	2.05358
1	133658318	133658318	-	0.58376	0.947069	-3.22895
1	133658371	133658371	-	0.852174	0.978433	-1.14887
1	133658393	133658393	-	0.26338	0.837477	-5.92402
1	133658396	133658396	-	0.778127	0.978106	-1.66019
1	133658413	133658413	-	0.27245	0.83771	-7.03557
1	133658420	133658420	-	0.305411	0.850366	-6.9522
1	133659375	133659375	-	0.57638	0.946025	-4.16753
1	133659393	133659393	-	0.205393	0.837477	-6.76233
1	133659443	133659443	-	0.704797	0.964245	-1.55158
1	133659478	133659478	-	0.0689206	0.731679	-11.1471
1	133659484	133659484	-	0.00945748	0.549989	-11.8347
1	133659508	133659508	-	0.481795	0.926796	-3.82639
1	133659620	133659620	-	0.755624	0.974182	2.7899
1	133659841	133659841	-	0.322048	0.859347	-3.8638
1	133659874	133659874	-	0.0784183	0.743834	-9.73844
1	133659892	133659892	-	0.166765	0.818869	-6.1178
1	133659944	133659944	-	0.827833	0.978433	-0.324292
1	133659956	133659956	-	0.856058	0.978433	-0.370404
1	133660024	133660024	-	0.0817332	0.746447	-1.69648
1	133660053	133660053	-	0.959122	0.978433	0.0765488
1	133660149	133660149	-	0.574982	0.945804	0.819019
1	133660193	133660193	-	0.243475	0.837477	5.14706
1	133660721	133660721	-	0.244848	0.837477	-1.33333
1	133661726	133661726	-	0.11439	0.75736	-8.12714
1	133668634	133668634	-	0.0706195	0.734232	10.6696
1	133668734	133668734	-	0.756104	0.974269	2.36959
1	133668885	133668885	-	0.485483	0.928142	-3.47063
1	133670326	133670326	-	0.467829	0.922818	-5.95238
1	133670344	133670344	-	0.761571	0.975172	-1.18437
1	133670373	133670373	-	0.883216	0.978433	-1.15777
1	133670406	133670406	-	0.972917	0.978433	0.219502
1	133670470	133670470	-	0.911896	0.978433	0.348837
1	133670488	133670488	-	0.698068	0.963232	2.5
1	133681992	133681992	-	0.729477	0.968977	1.5947
1	133682033	133682033	-	0.549945	0.942041	2.09335
1	133682053	133682053	-	0.900014	0.978433	-0.58456
1	133691541	133691541	-	0.488292	0.928723	-3.02198
1	133691548	133691548	-	0.826804	0.978433	1.74419
1	133691575	133691575	-	0.253489	0.837477	5.70783
1	133691595	133691595	-	0.0387997	0.678231	15.5074
1	133691628	133691628	-	0.711896	0.965621	-2.57061
1	133692408	133692408	-	0.975909	0.978433	0.146199
1	133692429	133692429	-	0.226023	0.837477	-5.59467
1	133692492	133692492	-	0.657254	0.956773	2.35511
1	133692640	133692640	-	0.543388	0.940734	2.60753
1	133692763	133692763	-	0.775519	0.977709	1.67357
1	133692856	133692856	-	0.225604	0.837477	3.48979
1	133694013	133694013	-	0.112057	0.756314	-8.86818
1	133694078	133694078	-	0.143893	0.788162	-5.77575
1	133694087	133694087	-	0.507555	0.933353	-4.34244
1	133694188	133694188	-	0.00758128	0.526595	-15.9066
1	133694247	133694247	-	0.11973	0.760242	-7.86164
1	133694280	133694280	-	0.335482	0.866545	-5.45541
1	133694334	133694334	-	0.822343	0.978433	-1.31887
1	133695386	133695386	-	0.517353	0.935663	-4.31087
1	133695402	133695402	-	0.00243311	0.410132	-18.9226
1	133696299	133696299	-	0.680933	0.960422	2.27564
1	133696312	133696312	-	0.125539	0.765159	10.256
1	133696333	133696333	-	0.353007	0.875388	6.21849
1	133696439	133696439	-	0.0700776	0.733806	-6.9067
1	133716632	133716632	-	0.484977	0.927943	2.45998
1	133716642	133716642	-	0.676155	0.959568	-0.95141
1	133716660	133716660	-	0.911553	0.978433	-0.292463
1	133716680	133716680	-	0.29814	0.846426	-0.769231
1	133716745	133716745	-	0.808267	0.978433	-1.25254
1	133716828	133716828	-	0.169738	0.82239	-8.66463
1	133716839	133716839	-	0.30861	0.851965	6.9629
1	133732971	133732971	-	0.0319527	0.664423	13.18
1	133733019	133733019	-	0.959951	0.978433	-0.291196
1	133733059	133733059	-	0.932737	0.978433	-0.368965
1	133733073	133733073	-	0.408396	0.900791	-4.05741
1	133733087	133733087	-	0.256768	0.837477	-5.84459
1	133733123	133733123	-	0.101194	0.753755	8.42137
1	133733128	133733128	-	0.027993	0.651893	10.9712
1	133733245	133733245	-	0.193961	0.837477	-9.34335
1	133733282	133733282	-	0.364776	0.880744	5.42857
1	133733290	133733290	-	0.35579	0.876873	4.4277
1	133741187	133741187	-	0.906141	0.978433	-0.800982
1	133741455	133741455	-	0.070164	0.733806	10.8068
1	133741898	133741898	-	0.73808	0.970744	2.11935
1	133741965	133741965	-	0.119394	0.759988	-9.17925
1	133742032	133742032	-	0.846797	0.978433	-1.50092
1	133742056	133742056	-	0.492764	0.929889	-7.90791
1	133746020	133746020	-	0.823598	0.978433	-1.37987
1	133746106	133746106	-	0.655616	0.956594	2.05377
1	133753277	133753277	-	0.810666	0.978433	-2.1058
1	133753367	133753367	-	0.209455	0.837477	4.54708
1	133753370	133753370	-	0.3008	0.847902	-4.34685
1	133753865	133753865	-	0.536571	0.939356	-2.90698
1	133754315	133754315	-	0.0824207	0.746447	-13.7353
1	133754351	133754351	-	0.0842822	0.7478	-10.0852
1	133793488	133793488	-	0.017138	0.608924	-17.5853
1	133800678	133800678	-	0.736459	0.970309	0.702703
1	133801387	133801387	-	0.0958887	0.75187	1.7094
1	133801443	133801443	-	0.0456119	0.688658	-1.875
1	133801457	133801457	-	0.660034	0.957194	0.735294
1	133815920	133815920	-	0.805861	0.978433	0.771605
1	133815936	133815936	-	0.253738	0.837477	-1.08696
1	133831772	133831772	-	0.167798	0.819845	-9.73097
1	133856496	133856496	-	0.81258	0.978433	-1.54115
1	133856499	133856499	-	0.221764	0.837477	7.83729
1	133858386	133858386	-	0.652599	0.956016	-1.88125
1	133858397	133858397	-	0.977353	0.978433	0.155039
1	133858433	133858433	-	0.038767	0.678231	12.3322
1	133859451	133859451	-	0.848739	0.978433	0.883095
1	133859456	133859456	-	0.43397	0.911366	4.17544
1	133859500	133859500	-	0.448578	0.916354	4.39234
1	133886169	133886169	-	0.979393	0.978433	-0.100578
1	133886171	133886171	-	0.719895	0.967127	2.95062
1	133891839	133891839	-	0.0208191	0.62641	-19.0851
1	133896012	133896012	-	0.0755551	0.740822	12.3297
1	133906656	133906656	-	0.181542	0.835737	9.52381
1	133906680	133906680	-	0.511175	0.934394	-3.59477
1	133906717	133906717	-	0.458701	0.920127	-3.3416
1	133906799	133906799	-	0.912607	0.978433	-0.595238
1	133906810	133906810	-	0.973632	0.978433	-0.195078
1	133907754	133907754	-	0.896731	0.978433	0.794668
1	133907865	133907865	-	0.593329	0.948147	-3.96739
1	133907875	133907875	-	0.658975	0.957021	-3.27744
1	133907898	133907898	-	0.791751	0.978433	2.17647
1	133908061	133908061	-	0.15865	0.808179	-10.3333
1	133908318	133908318	-	0.485868	0.928281	-1.9088
1	133908335	133908335	-	0.187789	0.837477	-4.08271
1	133908341	133908341	-	0.603139	0.94946	1.30719
1	133908362	133908362	-	0.712188	0.96572	1.11111
1	133908958	133908958	-	0.252603	0.837477	1.95133
1	133908990	133908990	-	0.274077	0.837841	-1.67998
1	133909018	133909018	-	0.241184	0.837477	0.502513
1	133909023	133909023	-	0.600746	0.94913	0.505024
1	133909049	133909049	-	0.632402	0.953309	-0.879662
1	133909068	133909068	-	0.677599	0.959901	0.551282
1	133909075	133909075	-	0.663795	0.957784	0.528986
1	133909077	133909077	-	0.244608	0.837477	-2.48378
1	133909137	133909137	-	0.929253	0.978433	-0.087146
1	133909385	133909385	-	0.0717123	0.736043	-2.52408
1	133909508	133909508	-	0.701005	0.963618	-1.15008
1	133909672	133909672	-	0.328809	0.863106	5.59846
1	133917564	133917564	-	0.0421863	0.683301	-16.7225
1	133917620	133917620	-	0.358492	0.878077	2.53526
1	133918304	133918304	-	0.940849	0.978433	0.445344
1	133918345	133918345	-	0.0442749	0.687133	-9.75309
1	133918363	133918363	-	0.0552682	0.703256	-4.23092
1	133918372	133918372	-	0.119605	0.760242	-8.05556
1	133918479	133918479	-	0.332609	0.865057	-3.27122
1	133933993	133933993	-	0.959677	0.978433	0.403275
1	133934008	133934008	-	0.674047	0.95929	-1.46273
1	133934025	133934025	-	0.435144	0.911766	3.85218
1	133934041	133934041	-	0.128998	0.768214	-6.82927
1	133934231	133934231	-	0.0620257	0.717573	-10.8686
1	133934741	133934741	-	0.322312	0.859517	8.20106
1	133934813	133934813	-	0.983094	0.978433	0.142079
1	133951220	133951220	-	0.665742	0.958023	-1.26437
1	133951538	133951538	-	0.705789	0.964484	-2.64423
1	133951634	133951634	-	0.934171	0.978433	-0.518941
1	133951909	133951909	-	0.177074	0.831258	5.12821
1	133953553	133953553	-	0.203636	0.837477	1.03093
1	133953587	133953587	-	0.40392	0.898975	-1.34747
1	133953620	133953620	-	0.687769	0.961563	-0.671835
1	133953628	133953628	-	0.246103	0.837477	-0.735294
1	133953677	133953677	-	0.574472	0.945705	1
1	133953762	133953762	-	0.748473	0.972845	-1.11557
1	133953897	133953897	-	0.825408	0.978433	-0.662879
1	133953933	133953933	-	0.70378	0.964054	0.768218
1	133953999	133953999	-	0.0459479	0.68931	-14.2041
1	133954033	133954033	-	0.731496	0.969322	0.612214
1	133954946	133954946	-	0.907069	0.978433	-0.415588
1	133955038	133955038	-	0.820055	0.978433	0.871425
1	133955049	133955049	-	0.611364	0.950582	-1.64931
1	133968440	133968440	-	0.555156	0.942816	-2.87585
1	133968478	133968478	-	0.700992	0.963618	-1.71569
1	134036898	134036898	-	0.581755	0.946815	-4.15444
1	134045983	134045983	-	0.601232	0.949176	-1.8822
1	134047943	134047943	-	0.206503	0.837477	8.67586
1	134047964	134047964	-	0.0244118	0.640037	-15.3186
1	134048028	134048028	-	0.126549	0.765941	-4.85957
1	134048884	134048884	-	0.460819	0.920723	-1.80237
1	134048966	134048966	-	0.103264	0.754247	-1.92308
1	134053363	134053363	-	0.982008	0.978433	0.0790246
1	134053386	134053386	-	0.918856	0.978433	0.0986842
1	134053419	134053419	-	0.622215	0.951952	-0.606504
1	134053435	134053435	-	0.933668	0.978433	0.100901
1	134060004	134060004	-	0.651964	0.955869	-1.89473
1	134060036	134060036	-	0.755336	0.974115	1.69472
1	134060045	134060045	-	0.571487	0.945323	2.78527
1	134060051	134060051	-	0.850541	0.978433	0.707613
1	134060214	134060214	-	0.933099	0.978433	0.44651
1	134060221	134060221	-	0.198319	0.837477	-7.52916
1	134060274	134060274	-	0.0553049	0.70331	-6.47368
1	134060826	134060826	-	0.915029	0.978433	0.162057
1	134061094	134061094	-	0.469172	0.923255	1.30185
1	134061671	134061671	-	0.407312	0.900339	3.89862
1	134061867	134061867	-	0.170596	0.823543	-4.04837
1	134061932	134061932	-	0.894741	0.978433	-0.459113
1	134065497	134065497	-	0.322514	0.859651	-5.27935
1	134065577	134065577	-	0.213588	0.837477	-3.65199
1	134065637	134065637	-	0.249816	0.837477	-7.29576
1	134072944	134072944	-	0.207257	0.837477	7.27519
1	134073065	134073065	-	0.829895	0.978433	1.05197
1	134073098	134073098	-	0.133298	0.773701	-3.99327
1	134073136	134073136	-	0.375595	0.886371	4.33333
1	134079526	134079526	-	0.899418	0.978433	-0.61888
1	134079580	134079580	-	0.766537	0.976066	-0.569866
1	134079589	134079589	-	0.011416	0.56655	-4.06504
1	134081435	134081435	-	0.0814656	0.746447	-9.35019
1	134082590	134082590	-	0.484995	0.927947	-2.2137
1	134082596	134082596	-	0.987504	0.978433	-0.0329164
1	134082754	134082754	-	0.319177	0.857636	-4.18167
1	134082884	134082884	-	0.02298	0.635016	-14.8568
1	134082959	134082959	-	0.721494	0.967416	-2.74927
1	134083047	134083047	-	0.326529	0.861907	7.01031
1	134083068	134083068	-	0.55817	0.943104	-6.59341
1	134083416	134083416	-	0.441922	0.914317	7.28787
1	134083428	134083428	-	0.958658	0.978433	0.303593
1	134092580	134092580	-	0.032673	0.665731	2.5
1	134092649	134092649	-	0.12898	0.768196	-6.03448
1	134092684	134092684	-	0.219687	0.837477	-6.68067
1	134092711	134092711	-	0.689547	0.961843	2.13178
1	134092745	134092745	-	0.95001	0.978433	-0.0706895
1	134092748	134092748	-	0.63918	0.95418	-1.34661
1	134092854	134092854	-	0.0859872	0.74866	-3.95577
1	134092867	134092867	-	0.466268	0.922369	-2.6938
1	134092958	134092958	-	0.253896	0.837477	1.26582
1	134094266	134094266	-	0.525108	0.937155	-3.43918
1	134094275	134094275	-	0.863537	0.978433	-1.50709
1	134094319	134094319	-	0.402998	0.898652	4.66597
1	134094343	134094343	-	0.668017	0.958385	-1.56107
1	134094563	134094563	-	0.721508	0.967416	4.21695
1	134094619	134094619	-	0.0174962	0.610561	9.84343
1	134094634	134094634	-	0.699632	0.963484	1.02359
1	134099166	134099166	-	0.83429	0.978433	0.301968
1	134099179	134099179	-	0.286003	0.840995	-0.787402
1	134099233	134099233	-	0.222132	0.837477	0.735294
1	134099247	134099247	-	0.623789	0.952159	-0.51344
1	134099285	134099285	-	0.13949	0.781731	1.69019
1	134099302	134099302	-	0.811196	0.978433	-0.320126
1	134099346	134099346	-	0.0458775	0.68931	-1.47059
1	134099365	134099365	-	0.220795	0.837477	0.564972
1	134099425	134099425	-	0.52465	0.937092	-1.00591
1	134099435	134099435	-	0.579701	0.946559	0.742913
1	134099447	134099447	-	0.928178	0.978433	0.107143
1	134099465	134099465	-	0.0869191	0.749565	1.33333
1	134099488	134099488	-	0.252371	0.837477	0.70922
1	134099594	134099594	-	0.641769	0.95442	0.992248
1	134099906	134099906	-	0.200925	0.837477	-2.37986
1	134101264	134101264	-	0.918566	0.978433	-0.618182
1	134120486	134120486	-	0.494505	0.93018	1.08359
1	134120509	134120509	-	0.0452939	0.688426	-2.27273
1	134120659	134120659	-	0.139493	0.781731	6.45161
1	134120667	134120667	-	0.342764	0.870388	3.25587
1	134143665	134143665	-	0.569565	0.94504	-2.92113
1	134143836	134143836	-	0.015283	0.597882	-7.60258
1	134143882	134143882	-	0.480022	0.926312	-1.49928
1	134143891	134143891	-	0.664458	0.957864	-1.4923
1	134143913	134143913	-	0.976181	0.978433	0.166121
1	134143929	134143929	-	0.126286	0.765844	7.85714
1	134144039	134144039	-	0.389146	0.89249	6.30252
1	134152867	134152867	-	0.942917	0.978433	0.616333
1	134152894	134152894	-	0.463873	0.921648	-4.60165
1	134154698	134154698	-	0.0146448	0.59351	-19.1828
1	134165042	134165042	-	0.767046	0.976156	-1.28429
1	134165047	134165047	-	0.186316	0.837477	-7.82991
1	134165060	134165060	-	0.548534	0.941815	-2.48276
1	134165191	134165191	-	0.640441	0.954369	-3.09759
1	134165200	134165200	-	0.706506	0.964623	-2.0263
1	134165262	134165262	-	0.633255	0.953387	-3.17404
1	134177742	134177742	-	0.940663	0.978433	-0.317029
1	134177752	134177752	-	0.457541	0.919727	-2.7491
1	134177763	134177763	-	0.443525	0.914886	-2.74316
1	134177787	134177787	-	0.488951	0.928881	-4.06291
1	134188937	134188937	-	0.223044	0.837477	-7.00744
1	134188946	134188946	-	0.0252364	0.642758	-14.9196
1	134188984	134188984	-	0.150807	0.798149	-10.259
1	134202392	134202392	-	0.102688	0.754222	11.4734
1	134202410	134202410	-	0.560367	0.943765	-4.63918
1	134206070	134206070	-	0.0395826	0.679068	9.92429
1	134206170	134206170	-	0.621446	0.951873	-2.27583
1	134206256	134206256	-	0.226217	0.837477	-7.66915
1	134206289	134206289	-	0.763969	0.975696	3.02759
1	134206302	134206302	-	0.177958	0.832054	-6.98413
1	134210545	134210545	-	0.169136	0.821641	-8.4254
1	134210588	134210588	-	0.851911	0.978433	1.5646
1	134216909	134216909	-	0.478014	0.925932	3.37055
1	134216937	134216937	-	0.331	0.864407	-6.05984
1	134231975	134231975	-	0.253062	0.837477	-7.40971
1	134233633	134233633	-	0.640707	0.954394	-3.34066
1	134234034	134234034	-	0.15361	0.802173	-10.3989
1	134235704	134235704	-	0.935994	0.978433	0.159204
1	134235788	134235788	-	0.0851546	0.748403	2.15054
1	134235848	134235848	-	0.0441978	0.686953	6.00282
1	134235861	134235861	-	0.0398056	0.67938	3.78335
1	134235869	134235869	-	0.497399	0.930919	-0.630037
1	134235916	134235916	-	0.118866	0.759657	-4.07881
1	134235941	134235941	-	0.404672	0.899229	-4.40778
1	134237203	134237203	-	0.716348	0.966505	-3.19646
1	134237230	134237230	-	0.893464	0.978433	1.03486
1	134237288	134237288	-	0.487336	0.928515	-2.89231
1	134237294	134237294	-	0.483244	0.927325	3.8807
1	134237301	134237301	-	0.831951	0.978433	-0.727879
1	134244266	134244266	-	0.230794	0.837477	1.11111
1	134244274	134244274	-	0.0443831	0.687229	-3.26087
1	134244964	134244964	-	0.314153	0.855171	-4.17004
1	134245066	134245066	-	0.389753	0.892712	-5.40541
1	134281878	134281878	-	0.99508	0.978433	0.0152672
1	134289935	134289935	-	0.555339	0.942864	-5.34149
1	134290012	134290012	-	0.00944734	0.549989	15.3457
1	134290925	134290925	-	0.422983	0.906787	-3.93082
1	134290928	134290928	-	0.802634	0.978433	0.835592
1	134291120	134291120	-	0.201031	0.837477	6.25952
1	134291134	134291134	-	0.764696	0.975743	2.05058
1	134291159	134291159	-	0.883926	0.978433	1.0246
1	134292394	134292394	-	0.984092	0.978433	-0.194679
1	134299999	134299999	-	0.157189	0.80638	-8.01618
1	134300206	134300206	-	0.902405	0.978433	-0.621784
1	134300232	134300232	-	0.176367	0.830377	6.57864
1	134302911	134302911	-	0.979846	0.978433	0.0811359
1	134303133	134303133	-	0.571768	0.945382	-2.81219
1	134303177	134303177	-	0.0205571	0.625366	-16.9683
1	134326755	134326755	-	0.938226	0.978433	0.595533
1	134326764	134326764	-	0.00612504	0.506686	-13.8446
1	134326796	134326796	-	0.805469	0.978433	1.01328
1	134326809	134326809	-	0.770208	0.976646	0.816202
1	134326811	134326811	-	0.210104	0.837477	4.09351
1	134326821	134326821	-	0.762643	0.975426	1.28852
1	134326893	134326893	-	0.344491	0.87096	-4.35714
1	134326911	134326911	-	0.145752	0.791197	-7.13196
1	134329160	134329160	-	0.300532	0.847692	3.76677
1	134329193	134329193	-	0.0463535	0.689483	-12.6098
1	134329211	134329211	-	0.314662	0.85538	-4.92063
1	134329229	134329229	-	0.774279	0.977396	-1.8583
1	134331886	134331886	-	0.775329	0.977646	1.95671
1	134331898	134331898	-	0.0386018	0.678075	13.1222
1	134331971	134331971	-	0.204725	0.837477	2.89855
1	134332067	134332067	-	0.632634	0.953323	0.785051
1	134340389	134340389	-	0.319069	0.857629	4.91789
1	134340427	134340427	-	0.0474661	0.690536	11.8486
1	134340466	134340466	-	0.019909	0.624334	17.2556
1	134340473	134340473	-	0.0355808	0.672702	19.2404
1	134340477	134340477	-	0.116938	0.758575	10.174
1	134341781	134341781	-	0.172906	0.826516	-8.68687
1	134342815	134342815	-	0.12394	0.763803	11.1048
1	134342998	134342998	-	0.0786913	0.743925	10.6024
1	134343011	134343011	-	0.832651	0.978433	-1.36783
1	134343022	134343022	-	0.634297	0.953633	2.9482
1	134343110	134343110	-	0.735111	0.969974	-2.13941
1	134343399	134343399	-	0.221766	0.837477	5.53009
1	134343483	134343483	-	0.26037	0.837477	4.94186
1	134343744	134343744	-	0.57411	0.945633	4.09255
1	134343930	134343930	-	0.707528	0.964805	2.39085
1	134344874	134344874	-	0.506765	0.933208	-1.24622
1	134345008	134345008	-	0.0339007	0.668832	9.29108
1	134345015	134345015	-	0.0251497	0.642365	10.1292
1	134345034	134345034	-	0.885568	0.978433	-0.630847
1	134345139	134345139	-	0.790254	0.978433	1.7094
1	134345230	134345230	-	0.199775	0.837477	-9.13714
1	134345263	134345263	-	0.775608	0.977735	0.789186
1	134362088	134362088	-	0.463543	0.921563	-1.90071
1	134362093	134362093	-	0.180002	0.834271	1.14943
1	134362123	134362123	-	0.13004	0.769457	-1.25
1	134362135	134362135	-	0.902139	0.978433	0.281283
1	134362149	134362149	-	0.82297	0.978433	0.194735
1	134362166	134362166	-	0.0205454	0.625365	-2.29358
1	134362168	134362168	-	0.0738205	0.73867	-1.36986
1	134362194	134362194	-	0.816307	0.978433	0.192383
1	134362235	134362235	-	0.779011	0.978214	0.241676
1	134362258	134362258	-	0.684374	0.961118	0.483092
1	134362274	134362274	-	0.824349	0.978433	0.246861
1	134362288	134362288	-	0.108762	0.754776	-2.73062
1	134362292	134362292	-	0.0624641	0.718604	1.68067
1	134369098	134369098	-	0.294589	0.844876	-8.30328
1	134381694	134381694	-	0.197513	0.837477	-8.7308
1	134381765	134381765	-	0.61381	0.951022	1.5643
1	134381806	134381806	-	0.54105	0.940237	-1.54597
1	134381835	134381835	-	0.212853	0.837477	-3.72263
1	134381843	134381843	-	0.81847	0.978433	0.637472
1	134381893	134381893	-	0.907196	0.978433	0.724361
1	134381896	134381896	-	0.403431	0.898837	-2.85589
1	134382482	134382482	-	0.662422	0.957672	1.72939
1	134382501	134382501	-	0.624702	0.952239	1.57322
1	134382516	134382516	-	0.554886	0.942816	1.55039
1	134382560	134382560	-	0.385155	0.89078	-5.20723
1	134382629	134382629	-	0.620698	0.95169	-3.68854
1	134382662	134382662	-	0.876322	0.978433	-1.01341
1	134382664	134382664	-	0.669383	0.958423	-2.77778
1	134400067	134400067	-	0.249348	0.837477	-11.2959
1	134412263	134412263	-	0.63406	0.953591	1.65165
1	134415959	134415959	-	0.297009	0.84589	-1.04167
1	134418700	134418700	-	0.00716708	0.521309	-2.60417
1	134419533	134419533	-	0.019647	0.623362	-16.2112
1	134419952	134419952	-	0.832953	0.978433	-0.98374
1	134419979	134419979	-	0.845765	0.978433	-0.482478
1	134420009	134420009	-	0.86341	0.978433	-0.553279
1	134420044	134420044	-	0.337435	0.867693	3.58959
1	134420262	134420262	-	0.338252	0.868086	-3.24316
1	134426279	134426279	-	0.30651	0.85066	-6.15812
1	134426298	134426298	-	0.795009	0.978433	-1.28004
1	134426476	134426476	-	0.813264	0.978433	-1.25764
1	134453970	134453970	-	0.59965	0.948999	1.22285
1	134454072	134454072	-	0.409461	0.901176	-3.56246
1	134454984	134454984	-	0.189791	0.837477	-4.46066
1	134454995	134454995	-	0.899882	0.978433	-0.165707
1	134455007	134455007	-	0.329185	0.863363	2.61438
1	134455022	134455022	-	0.455924	0.919168	-1.0715
1	134455059	134455059	-	0.387986	0.892028	1.6375
1	134455098	134455098	-	0.549192	0.941933	1.5837
1	134455161	134455161	-	0.942982	0.978433	0.0726443
1	134456196	134456196	-	0.327534	0.862529	-3.34106
1	134456198	134456198	-	0.0674009	0.729125	-4.02778
1	134456222	134456222	-	0.0902969	0.750914	-8.74132
1	134456300	134456300	-	0.415904	0.904017	-4.96759
1	134456345	134456345	-	0.566282	0.944606	-3.09848
1	134458478	134458478	-	0.562776	0.94411	-2.60293
1	134458517	134458517	-	0.482054	0.926904	-2.97893
1	134458614	134458614	-	0.70617	0.96452	-0.898361
1	134458628	134458628	-	0.760024	0.974834	-1.2987
1	134491294	134491294	-	0.248471	0.837477	-3.07453
1	134491487	134491487	-	0.433557	0.911238	4.87349
1	134494113	134494113	-	0.255131	0.837477	-4.93929
1	134494167	134494167	-	0.366224	0.881537	-6.27976
1	134494193	134494193	-	0.694402	0.962562	-1.12975
1	134494217	134494217	-	0.264745	0.837477	1.83777
1	134494275	134494275	-	0.681406	0.960527	-1.47325
1	134494365	134494365	-	0.301675	0.848214	1.00754
1	134494373	134494373	-	0.154222	0.803011	-1.94751
1	134494459	134494459	-	0.974729	0.978433	0.0651985
1	134494516	134494516	-	0.265841	0.837477	-0.862069
1	134494520	134494520	-	0.50564	0.932992	1.38338
1	134494536	134494536	-	0.0721776	0.736626	2.15054
1	134494542	134494542	-	0.198971	0.837477	1.0989
1	134494564	134494564	-	0.14734	0.793355	-1.75439
1	134494577	134494577	-	0.725815	0.968182	-0.63234
1	134494586	134494586	-	0.457675	0.919764	-1.80952
1	134494590	134494590	-	0.108615	0.7547	-2.12766
1	134494595	134494595	-	0.1045	0.754247	-2.22222
1	134495319	134495319	-	0.769628	0.976589	-0.484999
1	134495876	134495876	-	0.592223	0.948102	-2.7
1	134495995	134495995	-	0.29357	0.844401	-6.77991
1	134496034	134496034	-	0.555987	0.942972	-4.14013
1	134496053	134496053	-	0.920975	0.978433	-0.585838
1	134496102	134496102	-	0.518659	0.935959	4.36375
1	134496143	134496143	-	0.299388	0.846983	-4.83327
1	134496158	134496158	-	0.0387327	0.678231	-10.0746
1	134496188	134496188	-	0.944539	0.978433	-0.171667
1	134496273	134496273	-	0.104848	0.754247	-14.7177
1	134496841	134496841	-	0.917098	0.978433	0.326797
1	134513874	134513874	-	0.116566	0.7583	-6.61021
1	134513906	134513906	-	0.461154	0.920816	2.38578
1	134513935	134513935	-	0.759471	0.97475	1.01859
1	134513941	134513941	-	0.315666	0.855972	-3.2396
1	134514003	134514003	-	0.672746	0.959026	0.876437
1	134514030	134514030	-	0.290495	0.842877	-1.46708
1	134514058	134514058	-	0.493286	0.929938	-3.26736
1	134514075	134514075	-	0.495449	0.930412	-1.3936
1	134514220	134514220	-	0.586848	0.947465	2.10687
1	134514239	134514239	-	0.0408147	0.681419	-12.9468
1	134518593	134518593	-	0.00170501	0.374886	-20.7664
1	134518854	134518854	-	0.606827	0.950087	0.637181
1	134518897	134518897	-	0.33798	0.86792	-2.23407
1	134518956	134518956	-	0.776267	0.977893	-0.36395
1	134519092	134519092	-	0.575126	0.945835	-2.84055
1	134519113	134519113	-	0.387384	0.891852	-7.33063
1	134520120	134520120	-	0.570469	0.945221	2.86956
1	134520139	134520139	-	0.139113	0.781148	7.80984
1	134520238	134520238	-	0.454294	0.918494	-3.69197
1	134520267	134520267	-	0.158284	0.80781	6.66667
1	134520932	134520932	-	0.769462	0.976573	-2.02703
1	134520943	134520943	-	0.961414	0.978433	-0.3129
1	134521007	134521007	-	0.735944	0.970127	1.69458
1	134524152	134524152	-	0.364799	0.88076	5.86445
1	134524432	134524432	-	0.521421	0.936479	3.18066
1	134524462	134524462	-	0.284468	0.840356	-4.83112
1	134524649	134524649	-	0.868989	0.978433	1.09141
1	134524671	134524671	-	0.255064	0.837477	-7.78122
1	134526641	134526641	-	0.896299	0.978433	-0.644253
1	134527138	134527138	-	0.465156	0.921953	4.13043
1	134530561	134530561	-	0.301845	0.848256	-5.2301
1	134530609	134530609	-	0.88191	0.978433	0.807232
1	134530705	134530705	-	0.488502	0.928841	-2.09957
1	134530733	134530733	-	0.132379	0.77228	11.2918
1	134530774	134530774	-	0.399534	0.897118	5
1	134540883	134540883	-	0.996776	0.978433	-0.0202265
1	134540893	134540893	-	0.092359	0.751514	9.43597
1	134540976	134540976	-	0.721383	0.96741	-0.835159
1	134540994	134540994	-	0.599978	0.949048	1.24442
1	134540997	134540997	-	0.773277	0.977263	0.893003
1	134541000	134541000	-	0.17647	0.830507	-3.22857
1	134541009	134541009	-	0.509291	0.933891	-1.42165
1	134541012	134541012	-	0.516365	0.935442	-1.31125
1	134541015	134541015	-	0.526975	0.937459	-2.54256
1	134541021	134541021	-	0.265922	0.837477	-1.62496
1	134541027	134541027	-	0.749874	0.973168	-0.586517
1	134541102	134541102	-	0.165714	0.817668	3.32198
1	134541114	134541114	-	0.0364645	0.674027	3.25366
1	134541132	134541132	-	0.087266	0.749652	3.57285
1	134541194	134541194	-	0.0986346	0.753258	5.51538
1	134541226	134541226	-	0.875238	0.978433	-0.500313
1	134541289	134541289	-	0.889771	0.978433	0.624051
1	134541301	134541301	-	0.210869	0.837477	5.23041
1	134541328	134541328	-	0.318416	0.857289	5.85516
1	134541391	134541391	-	0.409021	0.901166	-5.29374
1	134541418	134541418	-	0.795555	0.978433	1.03715
1	134541448	134541448	-	0.272566	0.83771	-7.40645
1	134541475	134541475	-	0.772064	0.976954	-1.63374
1	134549917	134549917	-	0.399951	0.897311	5.24476
1	134549920	134549920	-	0.98458	0.978433	0.132415
1	134549926	134549926	-	0.037829	0.676601	8.36425
1	134552430	134552430	-	0.25878	0.837477	-14.4401
1	134552672	134552672	-	0.534311	0.939077	-4.96019
1	134552695	134552695	-	0.0563648	0.70586	-10.6367
1	134555839	134555839	-	0.203865	0.837477	-5.4561
1	134555848	134555848	-	0.259127	0.837477	-7.26647
1	134555863	134555863	-	0.103807	0.754247	-9.15044
1	134555883	134555883	-	0.815976	0.978433	-0.614939
1	134556130	134556130	-	0.00804318	0.532191	-6.43988
1	134557425	134557425	-	0.310856	0.853255	-2.82842
1	134559516	134559516	-	0.178741	0.832978	3.98909
1	134559533	134559533	-	0.613218	0.950913	-2.05257
1	134559580	134559580	-	0.162013	0.812738	5.10873
1	134559756	134559756	-	0.309954	0.852811	4.43804
1	134559802	134559802	-	0.203355	0.837477	3.55155
1	134559911	134559911	-	0.791026	0.978433	-0.578546
1	134559934	134559934	-	0.533039	0.938838	-1.42684
1	134559951	134559951	-	0.00121717	0.338147	-5
1	134561735	134561735	-	0.0548083	0.702292	-2.41935
1	134561739	134561739	-	0.906838	0.978433	0.143396
1	134561744	134561744	-	0.075297	0.740677	1.76991
1	134561774	134561774	-	0.7487	0.972928	-0.808379
1	134561828	134561828	-	0.46115	0.920816	0.853304
1	134562120	134562120	-	0.854847	0.978433	0.820707
1	134562209	134562209	-	0.475145	0.925249	2.49783
1	134562225	134562225	-	0.640744	0.954395	-4.14155
1	134562390	134562390	-	0.31644	0.856385	-5.92857
1	134562422	134562422	-	0.0776172	0.743103	-10.8899
1	134562452	134562452	-	0.0234991	0.636173	-13.8997
1	134570342	134570342	-	0.976172	0.978433	0.0937106
1	134570534	134570534	-	0.111389	0.756196	3.11721
1	134570557	134570557	-	0.859267	0.978433	0.473907
1	134570598	134570598	-	0.071367	0.735545	-6.75581
1	134570660	134570660	-	0.000229209	0.190182	-18.9852
1	134571055	134571055	-	0.710504	0.965263	-1.20872
1	134587854	134587854	-	0.85262	0.978433	0.792426
1	134587870	134587870	-	0.0332368	0.666885	-8.55594
1	134587932	134587932	-	0.0831677	0.746839	-9.45306
1	134588006	134588006	-	0.220248	0.837477	-7.95883
1	134589605	134589605	-	0.21323	0.837477	-7.46141
1	134597824	134597824	-	0.716915	0.966586	-1.71067
1	134597843	134597843	-	0.0740632	0.739106	-6.31617
1	134597897	134597897	-	0.977728	0.978433	0.0898867
1	134597961	134597961	-	0.328705	0.863022	2.70187
1	134598144	134598144	-	0.555552	0.94288	1.64053
1	134598198	134598198	-	0.932978	0.978433	0.4329
1	134606872	134606872	-	0.13599	0.776772	-14.6571
1	134606893	134606893	-	0.276177	0.838111	-9.17585
1	134606945	134606945	-	0.583108	0.946966	2.93565
1	134636701	134636701	-	0.424022	0.907156	3.55768
1	134636740	134636740	-	0.786781	0.978433	0.843254
1	134636875	134636875	-	0.0675454	0.729407	-5.05475
1	134638469	134638469	-	0.879101	0.978433	1.40115
1	134638632	134638632	-	0.845425	0.978433	-0.696426
1	134638636	134638636	-	0.0501819	0.694096	-10.3187
1	134638638	134638638	-	0.549529	0.941983	-2.65658
1	134638680	134638680	-	0.892743	0.978433	0.615901
1	134638696	134638696	-	0.29647	0.845782	-5.86002
1	134644507	134644507	-	0.649749	0.955485	-3.75458
1	134647107	134647107	-	0.293627	0.844401	-1.86869
1	134647113	134647113	-	0.174079	0.82773	-2.65487
1	134647123	134647123	-	0.0861002	0.748675	-1.75439
1	134647135	134647135	-	0.158855	0.808533	-3.35366
1	134647140	134647140	-	0.0958889	0.75187	-1.63934
1	134647151	134647151	-	0.241089	0.837477	0.8
1	134647161	134647161	-	0.449956	0.916772	-2.38681
1	134647164	134647164	-	0.553282	0.942614	0.775103
1	134647202	134647202	-	0.406612	0.900054	2.06954
1	134647212	134647212	-	0.980577	0.978433	0.0847458
1	134647218	134647218	-	0.989852	0.978433	0.0465766
1	134647224	134647224	-	0.0515898	0.696569	-4.6834
1	134651291	134651291	-	0.212002	0.837477	-9.36546
1	134651308	134651308	-	0.901624	0.978433	0.852341
1	134651340	134651340	-	0.3192	0.857636	7.21983
1	134665016	134665016	-	0.532111	0.938651	1.39457
1	134673828	134673828	-	0.687325	0.961555	2.21604
1	134681043	134681043	-	0.39453	0.895052	-7.21154
1	134704902	134704902	-	0.636804	0.953978	2.98881
1	134704931	134704931	-	0.815054	0.978433	-1.05932
1	134704939	134704939	-	0.037654	0.676362	-9.43794
1	134706329	134706329	-	0.952578	0.978433	-0.413448
1	134706334	134706334	-	0.444037	0.915119	-3.52941
1	134706353	134706353	-	0.0113718	0.56559	18.6747
1	134707670	134707670	-	0.698669	0.963345	2.88462
1	134711829	134711829	-	0.405153	0.899405	-3.63331
1	134711869	134711869	-	0.911335	0.978433	-0.553844
1	134711876	134711876	-	0.634535	0.95366	3.12899
1	134719773	134719773	-	0.683618	0.960873	-2.93062
1	134719793	134719793	-	0.112432	0.75641	10.0516
1	134719811	134719811	-	0.989142	0.978433	0.0909091
1	134733940	134733940	-	0.640819	0.954405	2.38081
1	134742297	134742297	-	0.0453589	0.688426	13.3441
1	134745657	134745657	-	0.48278	0.927165	4.24242
1	134745764	134745764	-	0.0259336	0.644685	-16.7184
1	134745769	134745769	-	0.899729	0.978433	-0.896359
1	134747490	134747490	-	0.405558	0.899638	4.95905
1	134747535	134747535	-	0.823144	0.978433	1.71768
1	134747718	134747718	-	0.992437	0.978433	-0.0176336
1	134747724	134747724	-	0.593619	0.948196	-1.04289
1	134747729	134747729	-	0.471011	0.923819	1.45589
1	134747734	134747734	-	0.722765	0.967595	-1.19586
1	134747753	134747753	-	0.62818	0.952742	-2.21705
1	134747783	134747783	-	0.721504	0.967416	2.06183
1	134747785	134747785	-	0.829111	0.978433	0.996205
1	134747813	134747813	-	0.130324	0.769803	7.04458
1	134747929	134747929	-	0.593327	0.948147	-3.1089
1	134747934	134747934	-	0.0246107	0.640984	-11.1944
1	134747958	134747958	-	0.0717293	0.736113	-11.3052
1	134775386	134775386	-	0.750484	0.973313	1.36963
1	134775426	134775426	-	0.411933	0.902173	4.22535
1	134791244	134791244	-	0.597849	0.948783	-2.79405
1	134816883	134816883	-	0.0329651	0.66635	3.75
1	134829652	134829652	-	0.736514	0.970334	1.22118
1	134829801	134829801	-	0.80613	0.978433	1.36827
1	134860694	134860694	-	0.926483	0.978433	0.522693
1	134870198	134870198	-	0.643552	0.954663	2.3996
1	134870298	134870298	-	0.775287	0.97764	-1.73483
1	134870314	134870314	-	0.849081	0.978433	-0.413625
1	134870322	134870322	-	0.3548	0.876295	-3.39912
1	134870331	134870331	-	0.706019	0.964503	-1.97445
1	134875636	134875636	-	0.843721	0.978433	-1.31222
1	134875680	134875680	-	0.296263	0.845682	-8.09729
1	134954807	134954807	-	0.812046	0.978433	2.1645
1	134955027	134955027	-	0.099547	0.753258	-1.96078
1	134955108	134955108	-	0.990397	0.978433	0.0143647
1	134956186	134956186	-	0.9775	0.978433	-0.0409702
1	134956206	134956206	-	0.00914779	0.5476	-3.84615
1	134956383	134956383	-	0.130868	0.770506	-10.0427
1	134960865	134960865	-	0.479687	0.926148	1.6751
1	134960927	134960927	-	0.00134534	0.349305	-16.6515
1	134961016	134961016	-	0.694881	0.962661	1.96207
1	134961026	134961026	-	0.734849	0.969924	-1.98811
1	134961120	134961120	-	0.621065	0.951786	-3.79174
1	134961168	134961168	-	0.922472	0.978433	-0.780543
1	134961190	134961190	-	0.522502	0.936683	-4.32749
1	134961212	134961212	-	0.636159	0.953933	3.56322
1	134961411	134961411	-	0.632046	0.953309	-3.27619
1	134961413	134961413	-	0.57001	0.945094	-4.35342
1	134961453	134961453	-	0.77402	0.977353	-2.65957
1	134961637	134961637	-	0.283196	0.840118	-8.77765
1	134961717	134961717	-	0.854545	0.978433	1.01737
1	134961737	134961737	-	0.63476	0.953689	1.7808
1	134961792	134961792	-	0.607541	0.950164	1.42013
1	134961858	134961858	-	0.441807	0.914286	-5.40123
1	134962457	134962457	-	0.103728	0.754247	-2.43902
1	134989376	134989376	-	0.171912	0.825202	-5.81316
1	134989501	134989501	-	0.381529	0.889153	-1.08333
1	134989523	134989523	-	0.861154	0.978433	0.402901
1	134989543	134989543	-	0.935441	0.978433	0.0687609
1	134989587	134989587	-	0.593377	0.948147	-0.794014
1	134989684	134989684	-	0.968413	0.978433	-0.0555196
1	135000731	135000731	-	0.541495	0.940342	2.96595
1	135000752	135000752	-	0.897744	0.978433	1.11424
1	135084989	135084989	-	0.961185	0.978433	0.4884
1	135085044	135085044	-	0.115089	0.757908	-9.17208
1	135085070	135085070	-	0.227288	0.837477	-8.42792
1	135085077	135085077	-	0.741909	0.971467	2.3569
1	135085094	135085094	-	0.671506	0.958737	-2.74884
1	135085098	135085098	-	0.767115	0.976158	-2.00162
1	135085138	135085138	-	0.34486	0.871173	-5.92593
1	135085147	135085147	-	0.207205	0.837477	-6.31313
1	135085168	135085168	-	0.674766	0.959378	-2.41998
1	135085192	135085192	-	0.607292	0.950122	-3.64681
1	135094709	135094709	-	0.0564351	0.705979	-5.44359
1	135108987	135108987	-	0.114575	0.75736	8.58961
1	135108991	135108991	-	0.0849259	0.748171	-10.1045
1	135109764	135109764	-	0.00354516	0.451302	-9.61632
1	135109769	135109769	-	0.505117	0.932849	-4.56503
1	135109802	135109802	-	0.147686	0.793843	-10.7981
1	135110434	135110434	-	0.256539	0.837477	-4.72868
1	135123828	135123828	-	0.76247	0.975377	1.69609
1	135123932	135123932	-	0.364026	0.880382	4.56802
1	135134062	135134062	-	0.23328	0.837477	-6.28019
1	135134098	135134098	-	0.353341	0.875559	-3.46387
1	135135411	135135411	-	0.619166	0.951593	-2.59566
1	135135751	135135751	-	0.142193	0.785503	-6.5812
1	135135882	135135882	-	0.0275822	0.650663	-13.8425
1	135136470	135136470	-	0.439006	0.913341	-3.44444
1	135136941	135136941	-	0.544202	0.940889	-3.33759
1	135145388	135145388	-	0.0449795	0.688164	-7.08403
1	135146230	135146230	-	0.803921	0.978433	-1.39544
1	135146233	135146233	-	0.719551	0.967054	-0.75981
1	135146269	135146269	-	0.196206	0.837477	-2.11326
1	135146308	135146308	-	0.546638	0.941388	0.810854
1	135146391	135146391	-	0.561331	0.944078	-0.815049
1	135146415	135146415	-	0.120935	0.761019	-1.0582
1	135146429	135146429	-	0.279169	0.839101	-1.83984
1	135146473	135146473	-	0.0687938	0.73162	1.90476
1	135146497	135146497	-	0.729378	0.968953	-0.662083
1	135146505	135146505	-	0.836917	0.978433	0.357961
1	135148087	135148087	-	0.207378	0.837477	-3.65762
1	135148123	135148123	-	0.688942	0.961749	-2.00822
1	135148148	135148148	-	0.0245211	0.640518	-9.18291
1	135148182	135148182	-	0.849253	0.978433	-0.621345
1	135148260	135148260	-	0.0302597	0.659721	-12.2043
1	135148285	135148285	-	0.0410609	0.681419	-13.8146
1	135148334	135148334	-	0.185918	0.837477	-2.35931
1	135148628	135148628	-	0.655404	0.956549	-1.53877
1	135148631	135148631	-	0.838654	0.978433	-0.646284
1	135154593	135154593	-	0.225159	0.837477	1.14943
1	135154613	135154613	-	0.447729	0.916214	-1.76102
1	135154686	135154686	-	0.71704	0.966635	0.671835
1	135154709	135154709	-	0.422322	0.906431	1.2328
1	135154736	135154736	-	0.388401	0.892132	1.1682
1	135154788	135154788	-	0.214705	0.837477	-3.09227
1	135154877	135154877	-	0.827442	0.978433	0.748013
1	135161155	135161155	-	0.953514	0.978433	0.167224
1	135161157	135161157	-	0.056992	0.706766	-5.46706
1	135161165	135161165	-	0.113162	0.75678	-7.16216
1	135161186	135161186	-	0.301741	0.848231	3.47508
1	135161198	135161198	-	0.726287	0.968236	1.95783
1	135161240	135161240	-	0.716375	0.966505	-0.993932
1	135161246	135161246	-	0.531019	0.938319	-2.0535
1	135161286	135161286	-	0.434223	0.911456	-3.14563
1	135169679	135169679	-	0.708727	0.96498	1.70806
1	135169717	135169717	-	0.421062	0.905841	-2.62329
1	135169873	135169873	-	0.224467	0.837477	4.41017
1	135171237	135171237	-	0.885785	0.978433	0.589793
1	135180827	135180827	-	0.856875	0.978433	-1.05487
1	135180851	135180851	-	0.665711	0.958023	-1.68742
1	135180903	135180903	-	0.726693	0.968253	-2.14286
1	135180999	135180999	-	0.98283	0.978433	0.0854701
1	135181043	135181043	-	0.149992	0.797113	12.1157
1	135181585	135181585	-	0.673356	0.959115	1.66667
1	135181726	135181726	-	0.122705	0.762878	-9.1954
1	135196199	135196199	-	0.133848	0.774528	-9.54095
1	135196260	135196260	-	0.8315	0.978433	-1.57079
1	135198654	135198654	-	0.095407	0.75187	-13.9632
1	135198748	135198748	-	0.145463	0.790702	9.68386
1	135204308	135204308	-	0.699906	0.963507	1.34691
1	135204344	135204344	-	0.0313654	0.662739	-10.6803
1	135204699	135204699	-	0.30675	0.850805	-7.3037
1	135204706	135204706	-	0.887108	0.978433	0.866768
1	135204721	135204721	-	0.557047	0.943043	-3.67993
1	135204778	135204778	-	0.378684	0.887725	-3.60665
1	135204782	135204782	-	0.319711	0.857888	-6.41574
1	135209000	135209000	-	0.462479	0.921309	4.80641
1	135209049	135209049	-	0.395127	0.895177	5.75113
1	135209106	135209106	-	0.993464	0.978433	-0.0396825
1	135218188	135218188	-	0.560561	0.943805	-1.81895
1	135248487	135248487	-	0.724543	0.967915	-2.22586
1	135248514	135248514	-	0.0914545	0.751365	6.59864
1	135248813	135248813	-	0.131884	0.771676	8.46835
1	135248829	135248829	-	0.734945	0.969944	-1.10323
1	135248851	135248851	-	0.365954	0.881394	2.99632
1	135258995	135258995	-	0.893197	0.978433	0.694043
1	135259024	135259024	-	0.00693302	0.51784	-11.229
1	135259113	135259113	-	0.716923	0.966586	-0.447439
1	135259115	135259115	-	0.887396	0.978433	-0.283733
1	135259130	135259130	-	0.567367	0.944783	1.63799
1	135259176	135259176	-	0.429713	0.909472	-2.10073
1	135259185	135259185	-	0.609534	0.950405	1.0069
1	135259195	135259195	-	0.464888	0.921866	-1.53268
1	135259202	135259202	-	0.875143	0.978433	-0.371503
1	135259223	135259223	-	0.158535	0.808122	-1.36054
1	135259256	135259256	-	0.398811	0.8968	1.20879
1	135260879	135260879	-	0.564396	0.944369	5.37415
1	135260901	135260901	-	0.616899	0.951282	-3.89257
1	135260990	135260990	-	0.365837	0.881325	8.34371
1	135261458	135261458	-	0.293144	0.84417	4.2676
1	135265969	135265969	-	0.329364	0.863457	6.04482
1	135266005	135266005	-	0.194607	0.837477	9.14366
1	135266044	135266044	-	0.935941	0.978433	0.581683
1	135267582	135267582	-	0.425544	0.907675	-3.29254
1	135267603	135267603	-	0.827696	0.978433	-0.983607
1	135267725	135267725	-	0.0695845	0.732595	-14.0843
1	135268129	135268129	-	0.0156075	0.599132	-23.0114
1	135268149	135268149	-	0.00447157	0.474903	-31.7298
1	135268258	135268258	-	0.1723	0.825719	-20.8301
1	135268291	135268291	-	0.0228544	0.634653	-20.094
1	135268344	135268344	-	0.63141	0.953245	-6.65124
1	135282635	135282635	-	0.0941675	0.75187	-5.83962
1	135282646	135282646	-	0.00856252	0.538215	-3.93701
1	135282649	135282649	-	0.366635	0.881699	1.7283
1	135282717	135282717	-	0.0869701	0.749565	-3.79151
1	135282726	135282726	-	0.462804	0.921386	-1.51416
1	135282874	135282874	-	0.290289	0.842797	-3.56995
1	135282943	135282943	-	0.0943507	0.75187	-3.45098
1	135283009	135283009	-	0.727972	0.968654	0.385557
1	135283063	135283063	-	0.0470442	0.689899	-4.02782
1	135313121	135313121	-	0.446619	0.915819	-2.65772
1	135313170	135313170	-	0.355665	0.876748	-1.56128
1	135313193	135313193	-	0.985276	0.978433	-0.0416696
1	135313273	135313273	-	0.969669	0.978433	0.0572344
1	135313308	135313308	-	0.237982	0.837477	1.23457
1	135313423	135313423	-	0.138274	0.779903	-2.04082
1	135313433	135313433	-	0.790537	0.978433	0.405844
1	135313485	135313485	-	0.263883	0.837477	1.56042
1	135313542	135313542	-	0.465239	0.92199	-0.846827
1	135313564	135313564	-	0.291956	0.843578	0.921158
1	135313598	135313598	-	0.126434	0.765918	1.6651
1	135313601	135313601	-	0.0341576	0.66922	1.63043
1	135313604	135313604	-	0.024059	0.638563	-1.99005
1	135313609	135313609	-	0.3367	0.86726	1.18641
1	135313611	135313611	-	0.344799	0.871156	1.206
1	135313613	135313613	-	0.882818	0.978433	0.289176
1	135313621	135313621	-	0.915901	0.978433	0.156937
1	135313639	135313639	-	0.244237	0.837477	-0.666667
1	135313645	135313645	-	0.975382	0.978433	0.0315209
1	135313648	135313648	-	0.944023	0.978433	0.0753623
1	135314165	135314165	-	0.231053	0.837477	1.07527
1	135340193	135340193	-	0.571899	0.945382	-4.46203
1	135340228	135340228	-	0.40049	0.897502	5.99246
1	135369075	135369075	-	0.591907	0.948102	-1.10918
1	135369083	135369083	-	0.679206	0.960113	0.783699
1	135369131	135369131	-	0.14127	0.784297	-1.6
1	135369159	135369159	-	0.386037	0.891268	-3.08655
1	135369171	135369171	-	0.892014	0.978433	-0.364494
1	135369511	135369511	-	0.535694	0.939188	2.93103
1	135369543	135369543	-	0.799906	0.978433	1.0498
1	135369795	135369795	-	0.725694	0.968149	2.10868
1	135369805	135369805	-	0.417364	0.9046	4.16667
1	135369902	135369902	-	0.92982	0.978433	0.381056
1	135369951	135369951	-	0.870085	0.978433	-0.75188
1	135370274	135370274	-	0.775182	0.977635	1.26348
1	135374702	135374702	-	0.495669	0.930481	1.06101
1	135374704	135374704	-	0.0459153	0.68931	-2.6087
1	135375672	135375672	-	0.0353817	0.672255	-14.5759
1	135375685	135375685	-	0.224111	0.837477	8.37984
1	135375688	135375688	-	0.753291	0.973759	2.19156
1	135381976	135381976	-	0.767186	0.976158	1.29443
1	135405524	135405524	-	0.811536	0.978433	-1.47163
1	135405537	135405537	-	0.79333	0.978433	-1.42276
1	135405560	135405560	-	0.88378	0.978433	0.9455
1	135405602	135405602	-	0.590655	0.947951	-2.7561
1	135405775	135405775	-	0.344599	0.87101	-1.59889
1	135405808	135405808	-	0.642761	0.954574	0.661599
1	135429707	135429707	-	0.0841741	0.74773	-1.52672
1	135429720	135429720	-	0.271098	0.837594	-1.53257
1	135429732	135429732	-	0.10559	0.754256	1.36054
1	135429744	135429744	-	0.344849	0.871173	1.32576
1	135429769	135429769	-	0.111563	0.756307	1.44928
1	135429823	135429823	-	0.28288	0.840006	-1.79124
1	135429833	135429833	-	0.23978	0.837477	0.877193
1	135430613	135430613	-	0.115906	0.758152	-2.85714
1	135430615	135430615	-	0.896706	0.978433	0.277778
1	135430686	135430686	-	0.248167	0.837477	-1.14943
1	135430688	135430688	-	0.614702	0.951102	-1.13511
1	135430701	135430701	-	0.50307	0.932288	1.34554
1	135430718	135430718	-	0.953667	0.978433	0.11097
1	135430720	135430720	-	0.246621	0.837477	-1.23457
1	135452482	135452482	-	0.546613	0.941384	3.76822
1	135461137	135461137	-	0.40862	0.900991	-3.81331
1	135467115	135467115	-	0.0337843	0.668715	-2.46914
1	135467180	135467180	-	0.236805	0.837477	2.61621
1	135472280	135472280	-	0.958185	0.978433	-0.189394
1	135472292	135472292	-	0.378698	0.887725	-5.17205
1	135472298	135472298	-	0.235385	0.837477	-7.26533
1	135472321	135472321	-	0.263211	0.837477	-7.12397
1	135485212	135485212	-	0.10448	0.754247	-14.0639
1	135508937	135508937	-	0.264208	0.837477	-7.56454
1	135508985	135508985	-	0.779477	0.978217	2.06564
1	135509010	135509010	-	0.00505403	0.486944	-16.531
1	135509056	135509056	-	0.254003	0.837477	-10.4
1	135509097	135509097	-	0.263245	0.837477	-9.61386
1	135509603	135509603	-	0.386545	0.891487	-5.53231
1	135509617	135509617	-	0.30177	0.848232	3.05011
1	135509641	135509641	-	0.292563	0.843943	-5.22693
1	135509676	135509676	-	0.312212	0.85404	-5.07678
1	135509777	135509777	-	0.361671	0.879472	-2.58419
1	135510760	135510760	-	0.538761	0.939859	1.84211
1	135510786	135510786	-	0.268077	0.837516	-0.826446
1	135510890	135510890	-	0.0553741	0.703351	-11.9799
1	135510970	135510970	-	0.743231	0.971757	-1.92308
1	135511010	135511010	-	0.280316	0.839428	-9.93421
1	135511017	135511017	-	0.301861	0.848256	-10.388
1	135544777	135544777	-	0.104536	0.754247	-1.49254
1	135544782	135544782	-	0.646577	0.955112	1.03846
1	135544797	135544797	-	0.211089	0.837477	0.787402
1	135544887	135544887	-	0.982065	0.978433	-0.0623131
1	135544948	135544948	-	0.994677	0.978433	0.00881679
1	135553474	135553474	-	0.387881	0.891965	6.2672
1	135581781	135581781	-	0.0891504	0.750529	-10.5731
1	135581789	135581789	-	0.26069	0.837477	-11.8159
1	135581826	135581826	-	0.0983139	0.753258	-8.64415
1	135581839	135581839	-	0.152599	0.8008	-8.53605
1	135581863	135581863	-	0.0106252	0.561067	-12.9711
1	135581956	135581956	-	0.00555882	0.49692	-16.0072
1	135581973	135581973	-	0.0805678	0.745489	-8.60454
1	135582014	135582014	-	0.284672	0.840512	-5.51751
1	135582621	135582621	-	0.0437917	0.686379	-18.1735
1	135582640	135582640	-	0.00328451	0.444876	-19.3568
1	135582681	135582681	-	0.000721437	0.284605	-19.9306
1	135582723	135582723	-	0.257824	0.837477	-5.83546
1	135584043	135584043	-	0.00063898	0.272498	-24.3972
1	135584060	135584060	-	0.0463723	0.689529	-12.3626
1	135584195	135584195	-	0.0195799	0.623226	-13.7295
1	135586304	135586304	-	0.774963	0.977534	-1.81505
1	135586329	135586329	-	0.561219	0.944027	-3.08481
1	135588000	135588000	-	0.538496	0.939787	2.52281
1	135588008	135588008	-	0.280278	0.83939	2.43732
1	135588039	135588039	-	0.0570452	0.706766	4.93197
1	135588840	135588840	-	0.240425	0.837477	3.89515
1	135588870	135588870	-	0.255893	0.837477	-5.35864
1	135589247	135589247	-	0.979352	0.978433	-0.223547
1	135594655	135594655	-	0.00286612	0.429236	-17.3016
1	135594664	135594664	-	0.112394	0.75641	-4.19306
1	135594685	135594685	-	0.279814	0.839214	-4.15127
1	135594771	135594771	-	0.157215	0.806401	-8.13053
1	135594808	135594808	-	0.576296	0.946001	-2.58637
1	135594819	135594819	-	0.984363	0.978433	-0.0706215
1	135594953	135594953	-	0.828416	0.978433	0.519345
1	135598438	135598438	-	0.667812	0.95835	1.39553
1	135600129	135600129	-	0.802883	0.978433	1.83053
1	135616471	135616471	-	0.424561	0.907284	-2.93367
1	135616491	135616491	-	0.49414	0.930154	2.82051
1	135616524	135616524	-	0.973889	0.978433	-0.223945
1	135616587	135616587	-	0.537393	0.939569	4.82443
1	135620040	135620040	-	0.831744	0.978433	0.764647
1	135620115	135620115	-	0.136381	0.777306	-9.10156
1	135631877	135631877	-	0.0329105	0.666183	-23.5882
1	135631881	135631881	-	0.00885829	0.542977	-16.0482
1	135638031	135638031	-	0.478045	0.925932	-4.75845
1	135645677	135645677	-	0.0863114	0.749003	-11.3929
1	135663540	135663540	-	0.156478	0.80563	-10.3319
1	135663551	135663551	-	0.517878	0.935759	7.20013
1	135664099	135664099	-	0.413954	0.90324	5.35433
1	135664108	135664108	-	0.237406	0.837477	9.79381
1	135664222	135664222	-	0.101172	0.753755	-8.07819
1	135664226	135664226	-	0.114323	0.757273	-6.34585
1	135664229	135664229	-	0.552753	0.942538	-3.26946
1	135664254	135664254	-	0.718568	0.96688	2.5825
1	135664262	135664262	-	0.0694316	0.732346	-11.7773
1	135664351	135664351	-	0.815892	0.978433	-1.63206
1	135664362	135664362	-	0.094623	0.75187	-13.3838
1	135668304	135668304	-	0.498819	0.931231	-6.25978
1	135669045	135669045	-	0.903593	0.978433	0.990099
1	135669111	135669111	-	0.580828	0.946713	-1.73566
1	135669123	135669123	-	0.257302	0.837477	3.68618
1	135669189	135669189	-	0.484051	0.927613	-1.07089
1	135669283	135669283	-	0.928659	0.978433	-0.366543
1	135669297	135669297	-	0.636475	0.953949	-2.3158
1	135669918	135669918	-	0.0884674	0.750209	-5.98007
1	135669923	135669923	-	0.642958	0.954611	-0.871379
1	135670004	135670004	-	0.00743144	0.523704	-4.47761
1	135670063	135670063	-	0.0882107	0.749942	4.48009
1	135670209	135670209	-	0.0588065	0.710867	-6.7971
1	135671814	135671814	-	0.599321	0.948953	-2.88326
1	135676105	135676105	-	0.687617	0.961555	-2.19789
1	135676982	135676982	-	0.519723	0.93617	-6.95906
1	135677068	135677068	-	0.796796	0.978433	-1.53996
1	135677136	135677136	-	0.295065	0.844982	-6.61426
1	135677236	135677236	-	0.116542	0.758239	-18.105
1	135686720	135686720	-	0.281957	0.839791	-1
1	135686737	135686737	-	0.358673	0.878156	2.60989
1	135687056	135687056	-	0.0169849	0.608383	-3.77358
1	135687078	135687078	-	0.258978	0.837477	-0.943396
1	135687109	135687109	-	0.308136	0.851685	-2.13885
1	135687193	135687193	-	0.62421	0.95222	-0.904466
1	135699281	135699281	-	0.611741	0.95063	-2.04351
1	135699285	135699285	-	0.339336	0.8688	2.84923
1	135699311	135699311	-	0.167001	0.819231	3.87281
1	135699351	135699351	-	0.0280087	0.651893	3.75
1	135699358	135699358	-	0.204237	0.837477	1.28205
1	135699376	135699376	-	0.455889	0.919168	2.01613
1	135700331	135700331	-	0.0374935	0.676001	-8.13
1	135715172	135715172	-	0.36041	0.878887	-6.13198
1	135715463	135715463	-	0.973857	0.978433	0.354742
1	135719662	135719662	-	0.250477	0.837477	-3.09253
1	135719702	135719702	-	0.314359	0.855216	2.3538
1	135719715	135719715	-	0.102944	0.754247	3.18699
1	135719753	135719753	-	0.363032	0.880062	-1.96861
1	135719779	135719779	-	0.265038	0.837477	-0.675676
1	135719830	135719830	-	0.596722	0.948499	2.27539
1	135719856	135719856	-	0.190644	0.837477	-5.71429
1	135719883	135719883	-	0.467032	0.922649	-2.2485
1	135724399	135724399	-	0.0908667	0.751128	-15.0058
1	135724986	135724986	-	0.699363	0.96346	1.60256
1	135725060	135725060	-	0.476245	0.925461	-2.8655
1	135725171	135725171	-	0.760289	0.974885	-0.823412
1	135725197	135725197	-	0.240064	0.837477	-2.37171
1	135725235	135725235	-	0.0577669	0.70842	-5.51471
1	135725945	135725945	-	0.325042	0.861167	-5.83704
1	135725952	135725952	-	0.205127	0.837477	-5.28759
1	135726005	135726005	-	0.566351	0.944625	-1.35833
1	135726078	135726078	-	0.294312	0.844631	-0.793651
1	135726126	135726126	-	0.406245	0.899892	-1.42926
1	135726163	135726163	-	0.832444	0.978433	0.354007
1	135726174	135726174	-	0.813764	0.978433	-0.474591
1	135728865	135728865	-	0.738493	0.970781	0.884956
1	135728872	135728872	-	0.0980638	0.753175	-1.76991
1	135728948	135728948	-	0.257117	0.837477	-0.943396
1	135732011	135732011	-	0.442149	0.91441	5.6461
1	135732014	135732014	-	0.554247	0.942732	2.54717
1	135732036	135732036	-	0.163765	0.81514	4.45135
1	135752959	135752959	-	0.869468	0.978433	1.07247
1	135760558	135760558	-	0.483676	0.927474	-7.6284
1	135762085	135762085	-	0.0550359	0.702802	-5.1748
1	135765045	135765045	-	0.0573058	0.707183	-8.27167
1	135765144	135765144	-	0.522082	0.936609	-1.81705
1	135765213	135765213	-	0.700264	0.963523	-1.40415
1	135765223	135765223	-	0.530279	0.938099	-3.1566
1	135765246	135765246	-	0.552903	0.94254	-1.05988
1	135767153	135767153	-	0.00455865	0.47649	-6.52174
1	135767166	135767166	-	0.349949	0.873986	-1.62071
1	135767217	135767217	-	0.119543	0.760225	-4.01357
1	135767812	135767812	-	0.118899	0.759657	-13.3925
1	135771486	135771486	-	0.218707	0.837477	-6.00034
1	135771507	135771507	-	0.513657	0.934886	-6.08696
1	135771609	135771609	-	0.23937	0.837477	-6.34146
1	135771633	135771633	-	0.228167	0.837477	-6.46334
1	135781299	135781299	-	0.0572386	0.707049	-3.2967
1	135781522	135781522	-	0.392167	0.893863	-2.47901
1	135788658	135788658	-	0.705903	0.964499	1.19241
1	135788705	135788705	-	0.913361	0.978433	0.277379
1	135788898	135788898	-	0.102515	0.75409	-2.08333
1	135788902	135788902	-	0.913686	0.978433	0.155505
1	135788962	135788962	-	0.289225	0.842377	1.70058
1	135789965	135789965	-	0.741932	0.971474	1.1655
1	135792249	135792249	-	0.688883	0.961749	-1.72165
1	135800418	135800418	-	0.536404	0.939307	-4.61728
1	135802284	135802284	-	0.437007	0.91265	-2.92642
1	135802295	135802295	-	0.975978	0.978433	-0.138961
1	135802312	135802312	-	0.229571	0.837477	-4.74646
1	135802342	135802342	-	0.551669	0.942393	-1.97076
1	135802475	135802475	-	0.901134	0.978433	-0.346939
1	135811248	135811248	-	0.389721	0.892709	1.78391
1	135811256	135811256	-	0.00225401	0.403283	15.3777
1	135811364	135811364	-	0.00181677	0.382188	10.825
1	135811548	135811548	-	0.6415	0.95442	1.06757
1	135811700	135811700	-	0.65328	0.956191	2.16259
1	135817297	135817297	-	0.356007	0.876913	-2.3586
1	135817308	135817308	-	0.229247	0.837477	-4.46752
1	135818215	135818215	-	0.851339	0.978433	-0.967296
1	135818255	135818255	-	0.0743251	0.739657	-8.72819
1	135818266	135818266	-	0.75216	0.973619	-1.57973
1	135818285	135818285	-	0.314652	0.85538	-6.18498
1	135818305	135818305	-	0.471935	0.924183	2.72066
1	135818349	135818349	-	0.428266	0.908826	3.59509
1	135818371	135818371	-	0.592219	0.948102	-1.42765
1	135818398	135818398	-	0.101906	0.753825	4.16032
1	135818432	135818432	-	0.747222	0.972607	-2.09901
1	135819192	135819192	-	0.445724	0.915641	-4.95062
1	135819247	135819247	-	0.881267	0.978433	0.361301
1	135819267	135819267	-	0.868001	0.978433	-0.757206
1	135819579	135819579	-	0.100784	0.753531	6.9252
1	135820379	135820379	-	0.40396	0.898989	-4.62963
1	135820397	135820397	-	0.58111	0.946772	-2.83678
1	135820459	135820459	-	0.499943	0.931566	-3.23948
1	135820510	135820510	-	0.181727	0.835917	-9.03371
1	135822122	135822122	-	0.526547	0.937318	3.01893
1	135822176	135822176	-	0.168301	0.820411	-6.26222
1	135822180	135822180	-	0.814171	0.978433	0.664689
1	135822194	135822194	-	0.673818	0.959186	-1.39332
1	135822478	135822478	-	0.900193	0.978433	0.849561
1	135822504	135822504	-	0.622241	0.951961	-3.02773
1	135822523	135822523	-	0.229928	0.837477	-7.60417
1	135829325	135829325	-	0.277614	0.838566	-3.49069
1	135829343	135829343	-	0.0133896	0.583261	-8.46675
1	135846884	135846884	-	0.031817	0.664093	-6.39755
1	135846932	135846932	-	0.184637	0.837477	-8.33333
1	135846935	135846935	-	0.155526	0.804347	-10.7824
1	135847078	135847078	-	0.879485	0.978433	0.865304
1	135847090	135847090	-	0.701712	0.963685	2.27496
1	135847280	135847280	-	0.488348	0.928765	-1.51223
1	135847387	135847387	-	0.219964	0.837477	-7.51547
1	135847433	135847433	-	0.943076	0.978433	0.511338
1	135847447	135847447	-	0.878239	0.978433	1.14943
1	135847554	135847554	-	0.865464	0.978433	-0.804376
1	135847648	135847648	-	0.86296	0.978433	1.21359
1	135856919	135856919	-	0.998072	0.978433	0.0162311
1	135857057	135857057	-	0.715766	0.966364	-2.1619
1	135857113	135857113	-	0.199798	0.837477	-6.7038
1	135865987	135865987	-	0.55289	0.94254	-1.87847
1	135866023	135866023	-	0.0581417	0.709394	14.0552
1	135883094	135883094	-	0.78547	0.978433	1.64967
1	135918803	135918803	-	0.339092	0.868614	3.4278
1	135918814	135918814	-	0.273158	0.837826	-1.13636
1	135918862	135918862	-	0.457041	0.91955	-2.45372
1	135918869	135918869	-	0.987143	0.978433	0.0297486
1	135944846	135944846	-	0.858087	0.978433	-0.410413
1	135944886	135944886	-	0.648751	0.955449	1.13137
1	135945708	135945708	-	0.262963	0.837477	-6.30105
1	135945713	135945713	-	0.607997	0.950238	-1.81389
1	135945787	135945787	-	0.0353811	0.672255	-6.04338
1	135945881	135945881	-	0.97003	0.978433	0.0680396
1	135945893	135945893	-	0.128087	0.767372	-2.53805
1	135945957	135945957	-	0.479587	0.926131	-1.47092
1	135946013	135946013	-	0.330882	0.864371	-4.80302
1	135946018	135946018	-	0.691552	0.962157	-2.62759
1	135995391	135995391	-	0.618338	0.951479	2.74647
1	136001793	136001793	-	0.112577	0.756528	-5.88235
1	136001796	136001796	-	0.85021	0.978433	0.788288
1	136006330	136006330	-	0.154263	0.803011	-5.01374
1	136006485	136006485	-	0.540355	0.940187	-3.10935
1	136006701	136006701	-	0.106079	0.754313	6.32218
1	136007457	136007457	-	0.502471	0.932137	1.01152
1	136007483	136007483	-	0.229147	0.837477	1.86157
1	136007503	136007503	-	0.703808	0.964054	1.10491
1	136007520	136007520	-	0.811806	0.978433	-0.98027
1	136007558	136007558	-	0.137014	0.778169	-1.18343
1	136007560	136007560	-	0.922548	0.978433	-0.149132
1	136007562	136007562	-	0.473839	0.924826	-1.00276
1	136007580	136007580	-	0.768896	0.976508	-0.357362
1	136007596	136007596	-	0.160113	0.810356	-3.50339
1	136007606	136007606	-	0.415425	0.903833	1.39551
1	136007614	136007614	-	0.449478	0.916616	1.21885
1	136007619	136007619	-	0.294679	0.844876	-2.01742
1	136007650	136007650	-	0.125883	0.765642	-1.92308
1	136008329	136008329	-	0.153173	0.801562	-2.56277
1	136008359	136008359	-	0.29018	0.842797	1.85928
1	136008366	136008366	-	0.499693	0.931563	-1.84379
1	136013800	136013800	-	0.199648	0.837477	-7.30344
1	136013943	136013943	-	0.0659924	0.727112	7.46245
1	136017791	136017791	-	0.00231749	0.40643	-5.12821
1	136017974	136017974	-	0.11779	0.759187	-2.38095
1	136018164	136018164	-	0.0994527	0.753258	-2.85714
1	136018168	136018168	-	0.247998	0.837477	-1.44928
1	136018415	136018415	-	0.107776	0.754538	1.29032
1	136018439	136018439	-	0.923774	0.978433	-0.131839
1	136018478	136018478	-	0.0392117	0.678257	2.05479
1	136018535	136018535	-	0.0375664	0.676339	-3.65854
1	136018789	136018789	-	0.494614	0.930195	1.28391
1	136018819	136018819	-	0.524079	0.936996	1.99886
1	136018895	136018895	-	0.137353	0.778758	-1.53846
1	136076246	136076246	-	0.506947	0.9333	-3.1746
1	136116100	136116100	-	0.154748	0.803471	-9.35484
1	136116117	136116117	-	0.203326	0.837477	-4.91442
1	136116200	136116200	-	0.234067	0.837477	-6.64336
1	136116373	136116373	-	0.259867	0.837477	4.34473
1	136116474	136116474	-	0.626876	0.952468	2.50095
1	136121109	136121109	-	0.694613	0.962584	2.17391
1	136131915	136131915	-	0.135045	0.775717	-1.72414
1	136132508	136132508	-	0.653295	0.956191	3.64194
1	136133990	136133990	-	0.0438437	0.686379	-10.8166
1	136134056	136134056	-	0.366085	0.881432	6.97081
1	136135493	136135493	-	0.55829	0.943144	4.07524
1	136135651	136135651	-	0.0220853	0.6311	11.6429
1	136135699	136135699	-	0.773643	0.97731	1.88518
1	136138858	136138858	-	0.544075	0.94087	-6.20155
1	136138960	136138960	-	0.734518	0.969862	-2.2022
1	136140741	136140741	-	0.251244	0.837477	4.81144
1	136140786	136140786	-	0.10618	0.754382	7.38939
1	136164990	136164990	-	0.408824	0.901102	-8.2687
1	136165062	136165062	-	0.431049	0.910254	-7.6087
1	136170160	136170160	-	0.152845	0.801188	-4.78543
1	136170170	136170170	-	0.227488	0.837477	5.09036
1	136175441	136175441	-	0.115873	0.758152	-11.5898
1	136175452	136175452	-	0.667932	0.958362	3.29799
1	136181567	136181567	-	0.267804	0.837516	-6.66537
1	136181635	136181635	-	0.878866	0.978433	-0.914106
1	136216385	136216385	-	0.17771	0.831864	-7.93651
1	136216388	136216388	-	0.274502	0.83795	4.65441
1	136216403	136216403	-	0.308081	0.851684	7.73125
1	136216409	136216409	-	0.547962	0.941703	4.32158
1	136216427	136216427	-	0.815761	0.978433	1.46883
1	136231807	136231807	-	0.468529	0.923066	-5.18111
1	136231840	136231840	-	0.785291	0.978433	-1.83251
1	136234647	136234647	-	0.0874365	0.749652	12.375
1	136234663	136234663	-	0.344709	0.871054	-4.21172
1	136234771	136234771	-	0.539428	0.939958	4.44426
1	136234792	136234792	-	0.480355	0.926339	-3.62348
1	136259870	136259870	-	0.480745	0.926448	-2.30493
1	136260062	136260062	-	0.69076	0.962027	-1.08623
1	136260100	136260100	-	0.707049	0.964727	0.955718
1	136260103	136260103	-	0.607287	0.950121	1.07089
1	136266360	136266360	-	0.123485	0.763343	-9.84615
1	136266392	136266392	-	0.628635	0.952822	-4.29973
1	136266440	136266440	-	0.587047	0.947465	-2.14302
1	136266444	136266444	-	0.52215	0.93662	3.47366
1	136266647	136266647	-	0.376514	0.88669	4.56396
1	136266721	136266721	-	0.323809	0.860471	-6.46481
1	136266789	136266789	-	0.912962	0.978433	1.08696
1	136266932	136266932	-	0.387339	0.891827	-4.05483
1	136289778	136289778	-	0.554989	0.942816	1.77489
1	136289786	136289786	-	0.389575	0.892674	1.51369
1	136322478	136322478	-	0.642924	0.954599	3.2905
1	136322609	136322609	-	0.0036423	0.453814	12.456
1	136322684	136322684	-	0.814819	0.978433	0.49776
1	136322717	136322717	-	0.472576	0.924316	-2.30429
1	136322831	136322831	-	0.0180358	0.614694	8.47847
1	136322874	136322874	-	0.511586	0.934432	2.60928
1	136334987	136334987	-	0.21196	0.837477	-5.90909
1	136335057	136335057	-	0.293541	0.844391	-6.84561
1	136335101	136335101	-	0.925559	0.978433	0.277293
1	136335103	136335103	-	0.608463	0.950314	-1.76768
1	136340628	136340628	-	0.439146	0.913397	-4.65116
1	136340783	136340783	-	0.311727	0.853674	-3.98119
1	136341093	136341093	-	0.011045	0.563015	-18.5164
1	136342632	136342632	-	0.780063	0.978356	-1.39303
1	136342696	136342696	-	0.0530679	0.698758	-6.54088
1	136343852	136343852	-	0.238147	0.837477	1.82513
1	136343913	136343913	-	0.969752	0.978433	-0.154799
1	136343922	136343922	-	0.794417	0.978433	-0.952103
1	136343984	136343984	-	0.424733	0.90733	1.93296
1	136344018	136344018	-	0.0838926	0.74738	-9.68442
1	136344787	136344787	-	0.315638	0.855957	-1.28964
1	136344832	136344832	-	0.117642	0.758949	-1.19048
1	136344986	136344986	-	0.951687	0.978433	-0.172465
1	136344997	136344997	-	0.43914	0.913392	-1.1078
1	136345051	136345051	-	0.0614808	0.716422	1.65746
1	136345063	136345063	-	0.218825	0.837477	-1.5822
1	136345065	136345065	-	0.245629	0.837477	1.64894
1	136345080	136345080	-	0.0771847	0.742669	-1.51515
1	136345101	136345101	-	0.836082	0.978433	-0.325815
1	136345115	136345115	-	0.439517	0.913555	-1.19355
1	136345117	136345117	-	0.270132	0.837594	0.833333
1	136346422	136346422	-	0.566912	0.944706	-0.469289
1	136346424	136346424	-	0.569548	0.94504	-0.458389
1	136346503	136346503	-	0.534937	0.939109	0.544608
1	136346598	136346598	-	0.101858	0.753825	-1.18343
1	136346606	136346606	-	0.157503	0.806665	-2.29665
1	136346652	136346652	-	0.617025	0.951282	0.906073
1	136346678	136346678	-	0.0449234	0.687977	-2.06897
1	136346869	136346869	-	0.431304	0.910375	-1.41836
1	136347059	136347059	-	0.635611	0.953877	-1.15859
1	136347321	136347321	-	0.167771	0.819845	14.8068
1	136394508	136394508	-	0.559804	0.943647	3.02291
1	136394628	136394628	-	0.410441	0.901462	3.77309
1	136394646	136394646	-	0.790584	0.978433	-1.29521
1	136394671	136394671	-	0.00855138	0.538164	-11.5589
1	136394684	136394684	-	0.394992	0.895177	-6.05867
1	136395037	136395037	-	0.0173428	0.61001	-15.8381
1	136414808	136414808	-	0.0146035	0.593272	-14.8945
1	136414955	136414955	-	0.229051	0.837477	0.719424
1	136415006	136415006	-	0.833462	0.978433	0.233415
1	136415008	136415008	-	0.0241484	0.639178	2.7027
1	136415013	136415013	-	0.891941	0.978433	-0.236613
1	136415051	136415051	-	0.0153957	0.598548	-3.3557
1	136415068	136415068	-	0.896679	0.978433	0.191681
1	136415076	136415076	-	0.0806872	0.745489	1.78571
1	136416475	136416475	-	0.43899	0.913341	-2.65858
1	136416517	136416517	-	0.0555092	0.703609	8.2036
1	136427909	136427909	-	0.817886	0.978433	1.15607
1	136427927	136427927	-	0.221656	0.837477	10.6145
1	136427974	136427974	-	0.848373	0.978433	-0.919288
1	136428042	136428042	-	0.345892	0.871763	-2.24481
1	136441050	136441050	-	0.464112	0.921701	-3.10956
1	136441056	136441056	-	0.734433	0.96985	1.44444
1	136441069	136441069	-	0.377786	0.887272	4.02109
1	136441331	136441331	-	0.288603	0.842257	4.91803
1	136441336	136441336	-	0.859379	0.978433	0.73304
1	136441403	136441403	-	0.92983	0.978433	0.512972
1	136441476	136441476	-	0.589988	0.947902	2.07921
1	136441492	136441492	-	0.0885196	0.750209	-7.07914
1	136441509	136441509	-	0.443107	0.914804	4.45797
1	136441601	136441601	-	0.988478	0.978433	0.058393
1	136441628	136441628	-	0.362768	0.879967	3.84696
1	136441694	136441694	-	0.525772	0.937155	3.82716
1	136442792	136442792	-	0.0485418	0.692283	13.9375
1	136442862	136442862	-	0.324948	0.861136	4.17379
1	136442918	136442918	-	0.502083	0.932069	-4.2735
1	136443037	136443037	-	0.963719	0.978433	0.276304
1	136443059	136443059	-	0.149052	0.795493	-5.00539
1	136443107	136443107	-	0.275532	0.838082	-7.86955
1	136443289	136443289	-	0.69598	0.962873	-1.30619
1	136443318	136443318	-	0.617536	0.951325	-1.81159
1	136443405	136443405	-	0.408321	0.900757	-3.83234
1	136443546	136443546	-	0.767783	0.976271	1.69878
1	136444789	136444789	-	0.36758	0.88219	-4.09826
1	136444791	136444791	-	0.315198	0.855605	4.10652
1	136444849	136444849	-	0.615813	0.951235	-2.56709
1	136444880	136444880	-	0.809613	0.978433	0.851718
1	136444990	136444990	-	0.541974	0.940421	2.31755
1	136445154	136445154	-	0.465645	0.922163	4.63362
1	136445184	136445184	-	0.0991273	0.753258	12.5772
1	136445209	136445209	-	0.110682	0.755899	8.82276
1	136458237	136458237	-	0.211481	0.837477	-7.58298
1	136458272	136458272	-	0.0681088	0.730184	-6.34087
1	136458391	136458391	-	0.888243	0.978433	-1.13036
1	136460936	136460936	-	0.254253	0.837477	5.60916
1	136461109	136461109	-	0.936646	0.978433	0.479318
1	136466036	136466036	-	0.339677	0.868906	1.5991
1	136466075	136466075	-	0.254291	0.837477	0.735294
1	136466105	136466105	-	0.984193	0.978433	0.0219527
1	136466108	136466108	-	0.970861	0.978433	0.0561293
1	136466120	136466120	-	0.3083	0.851775	1.56801
1	136466139	136466139	-	0.382288	0.889445	-1.5344
1	136521466	136521466	-	0.51204	0.934545	-4.20561
1	136521501	136521501	-	0.23885	0.837477	6.70732
1	136521514	136521514	-	0.315185	0.855605	5.59187
1	136521642	136521642	-	0.712765	0.965802	-3.07327
1	136525348	136525348	-	0.399486	0.897063	2.67645
1	136541269	136541269	-	0.865632	0.978433	1.08557
1	136542063	136542063	-	0.895728	0.978433	0.920974
1	136542150	136542150	-	0.270719	0.837594	2.43177
1	136542155	136542155	-	0.285898	0.840968	3.93678
1	136542174	136542174	-	0.8595	0.978433	0.739623
1	136542213	136542213	-	0.688537	0.961706	-1.34443
1	136542262	136542262	-	0.750226	0.973235	-1.17318
1	136547741	136547741	-	0.803034	0.978433	1.27186
1	136547832	136547832	-	0.604507	0.949625	-1.3124
1	136550884	136550884	-	0.177545	0.831679	-10.0209
1	136551057	136551057	-	0.256757	0.837477	0.925926
1	136551067	136551067	-	0.915008	0.978433	-0.198413
1	136551079	136551079	-	0.216782	0.837477	-2.711
1	136551114	136551114	-	0.612086	0.950734	-0.879044
1	136551217	136551217	-	0.2648	0.837477	-0.584795
1	136551303	136551303	-	0.980303	0.978433	-0.13986
1	136551331	136551331	-	0.65293	0.95611	2.94899
1	136551340	136551340	-	0.253204	0.837477	5.39773
1	136556060	136556060	-	0.15024	0.797448	-1.88679
1	136556064	136556064	-	0.0314682	0.662739	3.09278
1	136556129	136556129	-	0.191541	0.837477	0.970874
1	136556239	136556239	-	0.236451	0.837477	-1.02041
1	136556972	136556972	-	0.902863	0.978433	-0.639764
1	136557019	136557019	-	0.331385	0.864615	2.70169
1	136557087	136557087	-	0.747755	0.972637	0.741298
1	136557093	136557093	-	0.95812	0.978433	0.116279
1	136557122	136557122	-	0.375676	0.886375	-2.03553
1	136557133	136557133	-	0.739732	0.971023	0.560455
1	136557143	136557143	-	0.45136	0.917234	2.82234
1	136564878	136564878	-	0.819421	0.978433	-0.741442
1	136565025	136565025	-	0.141972	0.785126	-5.89159
1	136565028	136565028	-	0.0974871	0.752676	-5.61656
1	136565041	136565041	-	0.928366	0.978433	0.37294
1	136565308	136565308	-	0.488932	0.928881	-2.78384
1	136566244	136566244	-	0.143166	0.787248	-7.2736
1	136566297	136566297	-	0.425129	0.907521	2.83918
1	136566902	136566902	-	0.126384	0.765912	-4.77193
1	136567588	136567588	-	0.106067	0.754256	-8.22426
1	136567618	136567618	-	0.882541	0.978433	-0.647523
1	136569255	136569255	-	0.0839734	0.747413	-12.4194
1	136569281	136569281	-	0.0578701	0.708733	-14.562
1	136569371	136569371	-	0.0285687	0.65426	-16.6485
1	136569419	136569419	-	0.0980836	0.753175	-11.6541
1	136569448	136569448	-	0.128926	0.768148	-13.0765
1	136569483	136569483	-	6.8376e-07	0.0143905	-29.0078
1	136569511	136569511	-	0.000149299	0.166842	-26.0772
1	136569717	136569717	-	0.242931	0.837477	-7.40741
1	136569774	136569774	-	0.460594	0.920631	-2.86519
1	136569787	136569787	-	0.891755	0.978433	0.681818
1	136569800	136569800	-	0.479985	0.926282	-3.37962
1	136570523	136570523	-	0.199638	0.837477	7.3776
1	136570526	136570526	-	0.023538	0.636173	14.4118
1	136570541	136570541	-	0.635771	0.9539	2.91237
1	136570567	136570567	-	0.682812	0.96071	3.44191
1	136570628	136570628	-	0.830294	0.978433	-1.29559
1	136570668	136570668	-	0.638496	0.95418	-3.02621
1	136570693	136570693	-	0.959412	0.978433	0.32257
1	136570723	136570723	-	0.969875	0.978433	-0.202922
1	136570737	136570737	-	0.333513	0.865521	-5.40421
1	136570998	136570998	-	0.249462	0.837477	-5.05472
1	136571014	136571014	-	0.438509	0.913171	-3.77778
1	136571130	136571130	-	0.835841	0.978433	0.61271
1	136571144	136571144	-	0.768073	0.976301	-0.899965
1	136571150	136571150	-	0.913389	0.978433	0.313185
1	136578306	136578306	-	0.944923	0.978433	-0.484412
1	136578350	136578350	-	0.259674	0.837477	-11.387
1	136578405	136578405	-	0.101468	0.753764	-8.1239
1	136578446	136578446	-	0.00233625	0.40643	-9.77926
1	136578525	136578525	-	0.354386	0.876092	-4.23486
1	136578556	136578556	-	0.277292	0.838394	-6.03204
1	136578627	136578627	-	0.159056	0.808835	-8.125
1	136579501	136579501	-	0.839549	0.978433	-0.913621
1	136579668	136579668	-	0.108679	0.754776	-3.17355
1	136579670	136579670	-	0.332068	0.864865	4.26683
1	136579687	136579687	-	0.401844	0.898167	-4.324
1	136579760	136579760	-	0.637547	0.954094	2.79601
1	136580406	136580406	-	0.875329	0.978433	-0.572305
1	136580409	136580409	-	0.40558	0.89964	-4.95311
1	136580430	136580430	-	0.825935	0.978433	0.788388
1	136580465	136580465	-	0.988713	0.978433	-0.0630063
1	136581920	136581920	-	0.569289	0.945007	4.13685
1	136581970	136581970	-	0.964475	0.978433	-0.204189
1	136582061	136582061	-	0.742245	0.971555	-0.575649
1	136582069	136582069	-	0.66203	0.957586	-2.08813
1	136582073	136582073	-	0.699581	0.963484	0.9115
1	136582161	136582161	-	0.783906	0.978433	0.98074
1	136595017	136595017	-	0.42713	0.908392	-3.39283
1	136598571	136598571	-	0.991457	0.978433	0.0497669
1	136598630	136598630	-	0.0586607	0.710787	5.9025
1	136598712	136598712	-	0.651724	0.955782	1.47336
1	136598788	136598788	-	0.510865	0.934335	1.63875
1	136598857	136598857	-	0.272091	0.837594	3.4886
1	136598873	136598873	-	0.425427	0.907604	1.77176
1	136613094	136613094	-	0.734179	0.969783	-1.3245
1	136613296	136613296	-	0.808873	0.978433	-1.67994
1	136613355	136613355	-	0.416106	0.90408	-4.56702
1	136613394	136613394	-	0.957981	0.978433	-0.191144
1	136613462	136613462	-	0.206832	0.837477	-1.0101
1	136613600	136613600	-	0.567317	0.944782	-1.22581
1	136613682	136613682	-	0.827423	0.978433	-1.12202
1	136624165	136624165	-	0.699546	0.963484	2.19962
1	136624199	136624199	-	0.721935	0.967476	-1.22677
1	136624232	136624232	-	0.644316	0.954796	-0.662997
1	136624273	136624273	-	0.489918	0.929141	1.45016
1	136624307	136624307	-	0.804872	0.978433	0.307687
1	136624322	136624322	-	0.886818	0.978433	0.34717
1	136624364	136624364	-	0.319277	0.857717	-1.42857
1	136624418	136624418	-	0.577339	0.946201	0.584248
1	136624471	136624471	-	0.258946	0.837477	-1.96499
1	136624476	136624476	-	0.42436	0.90723	1.46166
1	136624638	136624638	-	0.331053	0.864429	1.39491
1	136624643	136624643	-	0.973601	0.978433	-0.0411329
1	136624653	136624653	-	0.340732	0.869318	1.46363
1	136624664	136624664	-	0.246812	0.837477	0.806452
1	136624670	136624670	-	0.0374485	0.675904	-2.63158
1	136624679	136624679	-	0.974356	0.978433	-0.0409702
1	136624699	136624699	-	0.500963	0.931794	-1.13994
1	136624704	136624704	-	0.224813	0.837477	-1.04167
1	136626033	136626033	-	0.0291479	0.656395	-13.5796
1	136626106	136626106	-	0.112208	0.756402	4.07629
1	136626128	136626128	-	0.692501	0.962322	-3.02495
1	136626132	136626132	-	0.306974	0.850948	-3.26001
1	136626198	136626198	-	0.654508	0.956446	-3.0441
1	136626234	136626234	-	0.0615183	0.716554	-6.9224
1	136626370	136626370	-	0.722597	0.967595	-0.769046
1	136626374	136626374	-	0.312793	0.854516	4.80603
1	136626402	136626402	-	0.836685	0.978433	0.890688
1	136626500	136626500	-	0.849347	0.978433	-0.71417
1	136626731	136626731	-	0.298319	0.846446	2.47867
1	136626741	136626741	-	0.373448	0.885461	4.34198
1	136627013	136627013	-	0.868752	0.978433	-0.518609
1	136627171	136627171	-	0.487863	0.92862	3.77575
1	136627305	136627305	-	0.623147	0.952113	1.44525
1	136627341	136627341	-	0.323361	0.860165	-3.2655
1	136627682	136627682	-	0.874103	0.978433	0.618858
1	136627754	136627754	-	0.243305	0.837477	-3.71143
1	136627785	136627785	-	0.855087	0.978433	0.522876
1	136627802	136627802	-	0.385047	0.89073	2.72318
1	136635688	136635688	-	0.424934	0.90739	-4.93107
1	136635792	136635792	-	0.828164	0.978433	0.953943
1	136635802	136635802	-	0.948712	0.978433	-0.18281
1	136635878	136635878	-	0.0772638	0.742669	-6.43478
1	136635913	136635913	-	0.406791	0.900136	3.80435
1	136635973	136635973	-	0.259883	0.837477	4.44965
1	136638241	136638241	-	0.951995	0.978433	0.167699
1	136638269	136638269	-	0.302206	0.848423	5.15162
1	136638349	136638349	-	0.399819	0.897279	-2.01525
1	136638386	136638386	-	0.760031	0.974834	-1.83367
1	136644371	136644371	-	0.115831	0.758152	-6.9985
1	136644384	136644384	-	0.124189	0.764025	-5.04863
1	136644407	136644407	-	0.543025	0.940617	1.3941
1	136644429	136644429	-	0.305355	0.850346	-3.34027
1	136644466	136644466	-	0.672246	0.95892	1.34279
1	136644470	136644470	-	0.710161	0.965218	-0.826108
1	136644519	136644519	-	0.724796	0.967954	1.41192
1	136644530	136644530	-	0.676111	0.959557	-1.89113
1	136644596	136644596	-	0.0629836	0.719834	8.99217
1	136646053	136646053	-	0.76205	0.97527	-1.42914
1	136646119	136646119	-	0.931579	0.978433	0.25496
1	136646136	136646136	-	0.327735	0.862626	-3.89206
1	136652402	136652402	-	0.743489	0.97179	1.6
1	136656533	136656533	-	0.941673	0.978433	-0.689711
1	136656566	136656566	-	0.688486	0.961678	-2.14978
1	136656597	136656597	-	0.858458	0.978433	0.23272
1	136656642	136656642	-	0.0665401	0.72778	1.5872
1	136656647	136656647	-	0.00182723	0.382585	2.21519
1	136656654	136656654	-	0.62563	0.952292	-0.58268
1	136656827	136656827	-	0.52748	0.937579	0.584795
1	136656832	136656832	-	0.561559	0.944096	0.552452
1	136656841	136656841	-	0.244488	0.837477	-0.571429
1	136656853	136656853	-	0.996539	0.978433	-0.00374083
1	136659373	136659373	-	0.461217	0.920825	-3.1874
1	136659406	136659406	-	0.981781	0.978433	-0.0868508
1	136659412	136659412	-	0.790113	0.978433	1.6731
1	136665142	136665142	-	0.0467294	0.689899	-10.9893
1	136665430	136665430	-	0.00393062	0.461622	-20.2836
1	136665450	136665450	-	0.540994	0.940235	-3.27586
1	136665501	136665501	-	0.70141	0.963666	-3.32126
1	136665725	136665725	-	0.872046	0.978433	-0.935374
1	136665763	136665763	-	0.862519	0.978433	0.47081
1	136670655	136670655	-	0.457226	0.919634	4.83871
1	136670662	136670662	-	0.215798	0.837477	-9.32966
1	136670670	136670670	-	0.810479	0.978433	-1.47854
1	136670681	136670681	-	0.248236	0.837477	-9.66855
1	136670687	136670687	-	0.662622	0.957679	-2.40259
1	136670690	136670690	-	0.57947	0.946519	4.12815
1	136670694	136670694	-	0.294528	0.844847	-7.8913
1	136670793	136670793	-	0.119241	0.759744	-9.53064
1	136670891	136670891	-	0.0537054	0.700369	-14.4986
1	136670967	136670967	-	0.953406	0.978433	-0.383037
1	136671742	136671742	-	0.495701	0.930494	4.35996
1	136671805	136671805	-	0.439795	0.913628	-3.76657
1	136671836	136671836	-	0.162803	0.813883	-3.61654
1	136671882	136671882	-	0.15861	0.808158	3.85177
1	136671893	136671893	-	0.193427	0.837477	3.67778
1	136671913	136671913	-	0.305106	0.850154	2.10101
1	136671934	136671934	-	0.0368014	0.674825	3.00782
1	136671970	136671970	-	0.280625	0.83948	-2.51031
1	136672025	136672025	-	0.255991	0.837477	-2.45726
1	136672058	136672058	-	0.856482	0.978433	0.722311
1	136672703	136672703	-	0.694729	0.96261	-1.19786
1	136672732	136672732	-	0.760051	0.974834	-1.05464
1	136672763	136672763	-	0.506891	0.93326	-1.48115
1	136672781	136672781	-	0.540598	0.940235	1.9769
1	136675147	136675147	-	0.672523	0.958985	-3.98352
1	136675172	136675172	-	0.44306	0.914784	-5.98517
1	136675181	136675181	-	0.223416	0.837477	-7.40116
1	136675196	136675196	-	0.91135	0.978433	-0.706508
1	136675214	136675214	-	0.90535	0.978433	-0.767303
1	136675240	136675240	-	0.167008	0.819231	-13.4637
1	136675249	136675249	-	0.877389	0.978433	-0.981997
1	136675264	136675264	-	0.819731	0.978433	-1.66175
1	136675269	136675269	-	0.0413821	0.681958	-14.0756
1	136675278	136675278	-	0.218117	0.837477	-8.89462
1	136675310	136675310	-	0.342654	0.870371	-6.44316
1	136675325	136675325	-	0.0247433	0.640984	-12.6392
1	136675875	136675875	-	0.508242	0.933541	-3.72805
1	136676270	136676270	-	0.336802	0.867265	-3.99419
1	136676319	136676319	-	0.624489	0.952221	-2.56892
1	136678126	136678126	-	0.59976	0.949023	4.06872
1	136680457	136680457	-	0.891125	0.978433	0.246971
1	136680519	136680519	-	0.981276	0.978433	0.0516529
1	136680525	136680525	-	0.218741	0.837477	-4.20802
1	136685367	136685367	-	0.657722	0.956785	-0.665712
1	136685377	136685377	-	0.253526	0.837477	-0.847458
1	136685497	136685497	-	0.932562	0.978433	0.129017
1	136685584	136685584	-	0.937059	0.978433	-0.125418
1	136685639	136685639	-	0.0718133	0.736251	2.75229
1	136690940	136690940	-	0.618031	0.951444	-3.11481
1	136695176	136695176	-	0.330505	0.864059	6.91199
1	136695182	136695182	-	0.00762861	0.527225	11.8894
1	136695869	136695869	-	0.824673	0.978433	0.958647
1	136695926	136695926	-	0.904113	0.978433	0.69722
1	136696255	136696255	-	0.995007	0.978433	-0.0530223
1	136696282	136696282	-	0.671911	0.958822	-4.72024
1	136696287	136696287	-	0.768704	0.976473	2.94498
1	136696295	136696295	-	0.919172	0.978433	0.938673
1	136696322	136696322	-	0.42502	0.907466	10.327
1	136696360	136696360	-	0.357904	0.877773	5.76531
1	136696363	136696363	-	0.0821315	0.746447	10.4167
1	136696452	136696452	-	0.549882	0.942041	3.66469
1	136726357	136726357	-	0.916085	0.978433	0.289143
1	136726617	136726617	-	0.885589	0.978433	1.11111
1	136726655	136726655	-	0.275542	0.838082	-10.7491
1	136726673	136726673	-	0.530423	0.938131	-6.42512
1	136727914	136727914	-	0.64062	0.954374	-3.1746
1	136733663	136733663	-	0.412766	0.902583	-4.41767
1	136736858	136736858	-	0.535595	0.93918	2.51107
1	136749273	136749273	-	0.331097	0.864443	5.49934
1	136749278	136749278	-	0.0265904	0.646677	13.1705
1	136749356	136749356	-	0.580978	0.946772	0.615385
1	136749457	136749457	-	0.388235	0.892085	-6.79182
1	136749512	136749512	-	0.11492	0.757748	11.6916
1	136749524	136749524	-	0.879006	0.978433	-1.27451
1	136749560	136749560	-	0.278549	0.83893	-4.04483
1	136749580	136749580	-	0.49156	0.92965	-2.01063
1	136749601	136749601	-	0.572157	0.945423	-2.09596
1	136749614	136749614	-	0.528034	0.937664	-2.02641
1	136749621	136749621	-	0.439735	0.91359	3.90507
1	136749627	136749627	-	0.52367	0.936922	-3.07655
1	136768896	136768896	-	0.15318	0.801562	-5.45113
1	136768898	136768898	-	0.0562516	0.705725	-7.39253
1	136768920	136768920	-	0.398737	0.896757	-1.75129
1	136789141	136789141	-	0.842584	0.978433	1.32004
1	136789148	136789148	-	0.35984	0.878658	-5.87695
1	136789165	136789165	-	0.901822	0.978433	0.815817
1	136789188	136789188	-	0.603679	0.949507	2.70392
1	136789200	136789200	-	0.49323	0.929936	-3.42149
1	136789212	136789212	-	0.866993	0.978433	-1.18937
1	136789221	136789221	-	0.345309	0.871397	-4.96454
1	136789230	136789230	-	0.800476	0.978433	1.63986
1	136789250	136789250	-	0.533024	0.938838	3.43927
1	136789255	136789255	-	0.235393	0.837477	-6.37255
1	136789271	136789271	-	0.821191	0.978433	-1.23983
1	136789275	136789275	-	0.73712	0.970495	-1.83793
1	136789287	136789287	-	0.716635	0.966551	-2.10323
1	136789310	136789310	-	0.484031	0.927608	-3.98374
1	136789326	136789326	-	0.681729	0.960565	-3.14578
1	136789350	136789350	-	0.365376	0.881163	-6.45551
1	136789359	136789359	-	0.9544	0.978433	-0.35197
1	136789363	136789363	-	0.652937	0.956112	-2.75672
1	136789390	136789390	-	0.985103	0.978433	-0.116765
1	136789398	136789398	-	0.191854	0.837477	-8.58701
1	136789407	136789407	-	0.881185	0.978433	0.939511
1	136789419	136789419	-	0.477095	0.925642	-4.92407
1	136789428	136789428	-	0.860974	0.978433	-1.16946
1	136789438	136789438	-	0.613069	0.950881	-3.06796
1	136789459	136789459	-	0.877203	0.978433	-1.03396
1	136789479	136789479	-	0.903588	0.978433	0.983815
1	136789487	136789487	-	0.252457	0.837477	9.71478
1	136789506	136789506	-	0.834196	0.978433	-1.9059
1	136789538	136789538	-	0.656547	0.95663	-1.56446
1	136789542	136789542	-	0.467553	0.922744	3.4308
1	136789549	136789549	-	0.0988271	0.753258	-3.91963
1	136793385	136793385	+	0.0984998	0.753258	-8.04657
1	136866720	136866720	-	0.719027	0.966973	-1.411
1	136869167	136869167	-	0.889628	0.978433	-0.980934
1	136869178	136869178	-	0.946156	0.978433	-0.416667
1	136869181	136869181	-	0.684824	0.961173	2.84553
1	136869211	136869211	-	0.253958	0.837477	10.9339
1	136869309	136869309	-	0.4075	0.900442	3.31528
1	136893547	136893547	-	0.380769	0.888901	-4.34982
1	136893577	136893577	-	0.592854	0.948102	-3.63702
1	136896032	136896032	-	0.263235	0.837477	10.3896
1	136896115	136896115	-	0.54218	0.940421	-4.09309
1	136896148	136896148	-	0.434179	0.911436	-3.85123
1	136896166	136896166	-	0.606572	0.950077	1.81018
1	136911442	136911442	-	0.00321812	0.442778	15.8293
1	136911456	136911456	-	0.70529	0.964353	2.08333
1	136911502	136911502	-	0.888924	0.978433	-0.680676
1	136911526	136911526	-	0.95502	0.978433	0.289133
1	136911811	136911811	-	0.587035	0.947465	-3.17204
1	136911866	136911866	-	0.510595	0.934277	-4.25972
1	136911936	136911936	-	0.461944	0.921162	5.38029
1	136911957	136911957	-	0.949133	0.978433	-0.392465
1	136911999	136911999	-	0.826429	0.978433	1.44822
1	136912014	136912014	-	0.679644	0.960196	3.57143
1	136912119	136912119	-	0.457679	0.919764	4.33568
1	136912130	136912130	-	0.549176	0.941933	3.89915
1	136912167	136912167	-	0.187923	0.837477	-6.79451
1	136912241	136912241	-	0.155058	0.803734	-9.12917
1	136925600	136925600	-	0.308598	0.851965	4.74632
1	136925609	136925609	-	0.782006	0.978433	-1.12079
1	136925818	136925818	-	0.985138	0.978433	-0.0688295
1	136925912	136925912	-	0.0286385	0.65426	-12.6374
1	136925950	136925950	-	0.0412884	0.681923	-16.491
1	136925960	136925960	-	0.0378148	0.676552	-15.797
1	136926138	136926138	-	0.575531	0.945865	-2.96793
1	136926275	136926275	-	0.587127	0.947476	2.61685
1	136926373	136926373	-	0.0804824	0.745489	-7.22288
1	136948535	136948535	-	0.246983	0.837477	-2.83901
1	136948585	136948585	-	0.709335	0.965032	0.853905
1	136948591	136948591	-	0.380125	0.888481	-2.74292
1	136948594	136948594	-	0.0758327	0.741343	4.53639
1	136948596	136948596	-	0.091931	0.751492	-3.44693
1	136950153	136950153	-	0.755265	0.974106	-1.59862
1	136952164	136952164	-	0.572568	0.94547	-2.11657
1	136952569	136952569	-	0.174835	0.828582	3.44365
1	136952578	136952578	-	0.570501	0.945221	2.06949
1	136952585	136952585	-	0.249647	0.837477	1.82285
1	136952590	136952590	-	0.384848	0.890623	-2.05128
1	136952605	136952605	-	0.497151	0.930877	1.7819
1	136952611	136952611	-	0.900058	0.978433	0.18319
1	136952627	136952627	-	0.154827	0.803478	-2.73539
1	136952674	136952674	-	0.821965	0.978433	0.30303
1	136952706	136952706	-	0.853028	0.978433	-0.407107
1	136952740	136952740	-	0.83317	0.978433	0.361899
1	136952749	136952749	-	0.522387	0.93664	1.07013
1	136953170	136953170	-	0.849472	0.978433	0.652788
1	136957562	136957562	-	0.829472	0.978433	-1.09428
1	136957596	136957596	-	0.417631	0.904701	-5.1625
1	136957667	136957667	-	0.47751	0.92574	-4.07299
1	136960031	136960031	-	0.809934	0.978433	-1.19445
1	136960298	136960298	-	0.18973	0.837477	-6.76072
1	136960906	136960906	-	0.851991	0.978433	1.65908
1	136966552	136966552	-	0.95318	0.978433	-0.348554
1	136966669	136966669	-	0.641477	0.95442	-1.5828
1	136966689	136966689	-	0.798571	0.978433	1.06477
1	136966741	136966741	-	0.900019	0.978433	0.590292
1	136966756	136966756	-	0.548302	0.941805	1.75824
1	136966774	136966774	-	0.91243	0.978433	-0.571717
1	136966791	136966791	-	0.476259	0.92547	-3.8657
1	136966873	136966873	-	0.942781	0.978433	-0.387597
1	136966928	136966928	-	0.741475	0.971412	-1.2987
1	136966962	136966962	-	0.931854	0.978433	0.304936
1	136966976	136966976	-	0.949009	0.978433	0.292553
1	136967026	136967026	-	0.0950829	0.75187	6.65403
1	136967029	136967029	-	0.208628	0.837477	4.50886
1	136967094	136967094	-	0.947548	0.978433	0.274401
1	136967118	136967118	-	0.809914	0.978433	1.26904
1	136967403	136967403	-	0.616568	0.951244	-1.90933
1	136973255	136973255	-	0.291244	0.8433	4.93258
1	136973348	136973348	-	0.839607	0.978433	-1.0763
1	136974228	136974228	-	0.270021	0.837594	-6.56315
1	136974383	136974383	-	0.544141	0.940886	2.80101
1	136974414	136974414	-	0.792416	0.978433	1.4932
1	136977732	136977732	-	0.724705	0.967941	1.35454
1	137010478	137010478	-	0.20502	0.837477	9.98568
1	137010529	137010529	-	0.17592	0.829893	5.27565
1	137010665	137010665	-	0.517144	0.935594	2.47139
1	137010692	137010692	-	0.845848	0.978433	0.624916
1	137010700	137010700	-	0.570641	0.945235	2.11995
1	137010891	137010891	-	0.000590937	0.265956	11.419
1	137010918	137010918	-	0.323512	0.860291	4.52811
1	137010923	137010923	-	0.161356	0.811904	7.23418
1	137013724	137013724	-	0.152523	0.80069	-7.01507
1	137013759	137013759	-	0.318319	0.857234	4.21597
1	137017854	137017854	-	0.974814	0.978433	-0.277521
1	137018080	137018080	-	0.00966413	0.553005	-10.8181
1	137018086	137018086	-	0.316294	0.856326	-3.92356
1	137018107	137018107	-	0.709597	0.965105	1.81818
1	137052355	137052355	-	0.261619	0.837477	8.41677
1	137074871	137074871	-	0.796657	0.978433	-1.06352
1	137074889	137074889	-	0.873459	0.978433	-0.845039
1	137074902	137074902	-	0.448735	0.916421	-4.46361
1	137074916	137074916	-	0.418122	0.904801	-4.05543
1	137074929	137074929	-	0.691052	0.962037	-1.95776
1	137074953	137074953	-	0.140921	0.783851	-8.85083
1	137074962	137074962	-	0.463019	0.921454	-4.16033
1	137075014	137075014	-	0.61167	0.95063	-3.90059
1	137075083	137075083	-	0.692985	0.962398	-2.331
1	137173941	137173941	-	0.72214	0.967502	1.43165
1	137173943	137173943	-	0.248808	0.837477	-5.4198
1	137174042	137174042	-	0.863806	0.978433	1.16067
1	137174366	137174366	-	0.623578	0.952137	3.0137
1	137174407	137174407	-	0.580348	0.946653	2.72727
1	137174585	137174585	-	0.972151	0.978433	0.172449
1	137195951	137195951	-	0.0992805	0.753258	8.61715
1	137203520	137203520	-	0.219684	0.837477	7.87634
1	137203583	137203583	-	0.263973	0.837477	-6.40639
1	137203628	137203628	-	0.699376	0.96346	-1.24565
1	137203639	137203639	-	0.75806	0.974585	-1.2445
1	137203660	137203660	-	0.604974	0.949755	2.4055
1	137203742	137203742	-	0.825814	0.978433	1.57349
1	137204355	137204355	-	0.9265	0.978433	0.70922
1	137204576	137204576	-	0.553106	0.942561	3.03951
1	137204616	137204616	-	0.917706	0.978433	0.566011
1	137204624	137204624	-	0.384223	0.890346	-4.97151
1	137204692	137204692	-	0.137339	0.778749	9.06578
1	137206601	137206601	-	0.348488	0.873194	3.98482
1	137206658	137206658	-	0.397517	0.896125	-6.8849
1	137225605	137225605	-	0.806542	0.978433	-0.716412
1	137225683	137225683	-	0.888087	0.978433	-0.327574
1	137225846	137225846	-	0.46408	0.921701	-4.364
1	137225854	137225854	-	0.737285	0.970555	-2.46119
1	137225909	137225909	-	0.932481	0.978433	0.527571
1	137298532	137298532	-	0.854746	0.978433	1.17041
1	137323245	137323245	-	0.433075	0.911021	-5.81299
1	137695873	137695873	-	0.94591	0.978433	-0.4662
1	137695980	137695980	-	0.702618	0.963799	-2.75761
1	137947060	137947060	-	0.513689	0.934904	-1.56504
1	138044676	138044676	-	0.374512	0.885909	-2.19032
1	138044857	138044857	-	0.915057	0.978433	0.125707
1	138044867	138044867	-	0.877184	0.978433	0.181476
1	138124210	138124210	-	0.84576	0.978433	-1.37931
1	138124261	138124261	-	0.246998	0.837477	3.74547
1	138124281	138124281	-	0.471619	0.92406	2.41391
1	138130410	138130410	-	0.655885	0.956594	-2.20036
1	138130435	138130435	-	0.198786	0.837477	4.58925
1	138136293	138136293	-	0.122502	0.762589	-7.61195
1	138136378	138136378	-	0.484188	0.927646	4.8538
1	138136380	138136380	-	0.854095	0.978433	0.979858
1	138136442	138136442	-	0.881778	0.978433	-1.18759
1	138136632	138136632	-	0.548813	0.94189	4.08612
1	138136667	138136667	-	0.800192	0.978433	-1.46909
1	138136678	138136678	-	0.556558	0.943043	-3.11905
1	138136705	138136705	-	0.412589	0.902513	4.59596
1	138136731	138136731	-	0.270715	0.837594	5.24406
1	138136739	138136739	-	0.0983259	0.753258	6.89477
1	138136776	138136776	-	0.59038	0.947923	2.39439
1	138136789	138136789	-	0.636966	0.95399	3.33127
1	138136930	138136930	-	0.463059	0.921467	-4.83333
1	138137234	138137234	-	0.214025	0.837477	-6.319
1	138154045	138154045	-	0.940249	0.978433	0.323851
1	138174471	138174471	-	0.312557	0.854322	-5.13122
1	138174487	138174487	-	0.206969	0.837477	-7.38422
1	138174627	138174627	-	0.144646	0.789289	7.80244
1	138174803	138174803	-	0.221067	0.837477	-6.37628
1	138174873	138174873	-	0.920284	0.978433	-0.316206
1	138174896	138174896	-	0.708423	0.96497	-1.36739
1	138174926	138174926	-	0.492268	0.929844	2.68215
1	138175202	138175202	-	0.226623	0.837477	-6.49425
1	138175650	138175650	-	0.782741	0.978433	1.52118
1	138175665	138175665	-	0.510507	0.934235	3.02563
1	138175674	138175674	-	0.848365	0.978433	1.2093
1	138175772	138175772	-	0.74332	0.971777	2.1582
1	138244561	138244561	-	0.636407	0.95394	0.840801
1	138248353	138248353	-	0.504263	0.932574	4.29238
1	138248373	138248373	-	0.0656547	0.725984	7.2327
1	138327810	138327810	-	0.830316	0.978433	-1.3066
1	138327846	138327846	-	0.0732453	0.7381	-7.61044
1	138327860	138327860	-	0.416942	0.904399	-3.0525
1	138327896	138327896	-	0.198305	0.837477	4.91012
1	138327932	138327932	-	0.599161	0.948936	-1.89276
1	138328051	138328051	-	0.242803	0.837477	-3.9859
1	138328074	138328074	-	0.43841	0.913171	-2.74398
1	138328110	138328110	-	0.114828	0.757686	-5.09926
1	138328125	138328125	-	0.770494	0.976694	0.775876
1	138328135	138328135	-	0.318626	0.85741	-3.42449
1	138328138	138328138	-	0.215579	0.837477	-5.87891
1	138328325	138328325	-	0.13442	0.775214	-2.0583
1	138328379	138328379	-	0.484771	0.927896	1.19265
1	138328406	138328406	-	0.0811167	0.746035	1.87104
1	138328414	138328414	-	0.28848	0.842257	1.01177
1	138328443	138328443	-	0.757747	0.974519	-0.397108
1	138328454	138328454	-	0.929499	0.978433	0.0820167
1	138328470	138328470	-	0.875346	0.978433	0.315729
1	138510516	138510516	-	0.683822	0.960948	-1.77833
1	138510531	138510531	-	0.596161	0.94844	-2.79754
1	138558531	138558531	-	0.799452	0.978433	-1.86584
1	138558668	138558668	-	0.0674473	0.729301	15.0419
1	138564911	138564911	-	0.83073	0.978433	1.42456
1	138579931	138579931	-	0.238583	0.837477	6.26667
1	138579952	138579952	-	0.252407	0.837477	5.10104
1	138579977	138579977	-	0.212236	0.837477	5.86081
1	138617825	138617825	-	0.495405	0.930399	-1.99807
1	138617831	138617831	-	0.451384	0.917235	-1.31314
1	138617854	138617854	-	0.0404234	0.67996	-3.14394
1	138617883	138617883	-	0.33811	0.868012	0.948732
1	138617905	138617905	-	0.505317	0.932903	0.973042
1	138617914	138617914	-	0.431062	0.910254	1.39219
1	138617934	138617934	-	0.564867	0.944457	0.555414
1	138618349	138618349	-	0.710272	0.965238	-0.553613
1	138618356	138618356	-	0.0788363	0.744064	-3.69878
1	138618373	138618373	-	0.509892	0.934032	1.1116
1	138618576	138618576	-	0.568193	0.944926	-0.916778
1	138618645	138618645	-	0.361309	0.879252	-1.10245
1	138618680	138618680	-	0.107636	0.754488	-4.18206
1	138618719	138618719	-	0.569428	0.945026	1.0214
1	138618728	138618728	-	0.444998	0.91534	-0.885956
1	138618741	138618741	-	0.143669	0.787803	-2.33817
1	138618804	138618804	-	0.978502	0.978433	-0.0611753
1	138618967	138618967	-	0.252225	0.837477	0.641026
1	138618969	138618969	-	0.0468289	0.689899	1.92308
1	138618990	138618990	-	0.0392264	0.678257	2.04082
1	138619054	138619054	-	0.960783	0.978433	-0.113497
1	138619064	138619064	-	0.110196	0.755417	-1.25786
1	138619089	138619089	-	0.0758719	0.741418	1.45985
1	138619106	138619106	-	0.932904	0.978433	0.0881009
1	138619154	138619154	-	0.404331	0.899155	-1.41008
1	138619164	138619164	-	0.279357	0.839101	-0.8
1	138619194	138619194	-	0.263282	0.837477	-0.961538
1	138619198	138619198	-	0.215617	0.837477	1.1236
1	138619210	138619210	-	0.650741	0.955612	-0.864346
1	138619215	138619215	-	0.10708	0.754487	-2.12766
1	138619948	138619948	-	0.226472	0.837477	0.740741
1	138619960	138619960	-	0.104649	0.754247	-1.36054
1	138619991	138619991	-	0.0225238	0.633407	-2.53165
1	138620026	138620026	-	0.879674	0.978433	0.174731
1	138620118	138620118	-	0.945871	0.978433	0.0483313
1	138620126	138620126	-	0.935241	0.978433	0.0817578
1	138620219	138620219	-	0.966319	0.978433	-0.0253734
1	138620228	138620228	-	0.161664	0.812371	-1.23625
1	138620290	138620290	-	0.650613	0.955612	-0.739968
1	138620302	138620302	-	0.0516628	0.696802	-2.81631
1	138620330	138620330	-	0.440681	0.914027	-1.62021
1	138620350	138620350	-	0.384537	0.890477	1.4405
1	138620366	138620366	-	0.0438157	0.686379	-2.84412
1	138620420	138620420	-	0.348962	0.873451	-1.77358
1	138620468	138620468	-	0.0807634	0.745631	-5.82716
1	138620581	138620581	-	0.0398149	0.67938	-7.90909
1	138620604	138620604	-	0.0710041	0.734973	-8.02408
1	138715334	138715334	-	0.72174	0.96745	1.73729
1	138715561	138715561	-	0.485111	0.927959	-1.3598
1	138715640	138715640	-	0.853537	0.978433	-0.736728
1	138715664	138715664	-	0.413364	0.902861	-4.35435
1	138756432	138756432	-	0.0451547	0.688331	-8.25802
1	138756474	138756474	-	0.364746	0.880728	-4.11822
1	138756517	138756517	-	0.0189526	0.62033	-18.5586
1	138835494	138835494	-	0.433454	0.911154	2.89409
1	138835594	138835594	-	0.00131645	0.347687	5.71429
1	138835655	138835655	-	0.11514	0.757931	1.92089
1	138839992	138839992	-	0.79077	0.978433	-2.46431
1	138840806	138840806	-	0.199541	0.837477	9.57155
1	138840841	138840841	-	0.165846	0.817763	11.9908
1	138840887	138840887	-	0.272311	0.837679	5.93141
1	138840936	138840936	-	0.114285	0.757273	8.28729
1	138840963	138840963	-	0.560637	0.943816	3.04778
1	138840987	138840987	-	0.568029	0.94491	4.55554
1	138841048	138841048	-	0.0374959	0.676022	11.9246
1	138841060	138841060	-	0.00407282	0.466923	21.3286
1	138841093	138841093	-	0.265769	0.837477	6.36339
1	138841131	138841131	-	0.187428	0.837477	5.7053
1	138841154	138841154	-	0.480804	0.92648	5.36723
1	138841165	138841165	-	0.0346552	0.670356	12.5362
1	138841198	138841198	-	0.0917613	0.751365	9.79381
1	138841229	138841229	-	0.0281623	0.652615	11.4996
1	138841237	138841237	-	0.29768	0.846129	5.35055
1	138841297	138841297	-	0.697589	0.963197	1.41247
1	138841311	138841311	-	0.42526	0.907544	2.39572
1	138841361	138841361	-	0.0194234	0.622146	11.217
1	138841375	138841375	-	0.659279	0.957105	-1.91955
1	138841399	138841399	-	0.0554956	0.703609	9.4562
1	138841446	138841446	-	0.4824	0.927053	-4.64494
1	138841454	138841454	-	0.784128	0.978433	1.459
1	138857161	138857161	-	0.625253	0.952262	2.72556
1	138857357	138857357	-	0.490134	0.929201	3.64337
1	138857591	138857591	-	0.485776	0.928238	-1.67097
1	138876334	138876334	-	0.0955157	0.75187	-16.3766
1	138876353	138876353	-	0.0453635	0.688426	-18.1065
1	138876358	138876358	-	0.0615729	0.716631	-14.7885
1	138876361	138876361	-	0.0322003	0.665015	-17.5
1	138876368	138876368	-	0.106275	0.754487	-9.59394
1	138876415	138876415	-	0.0267178	0.647419	-13.6303
1	138920342	138920342	-	0.847085	0.978433	-0.645995
1	138920368	138920368	-	0.589167	0.947784	1.84663
1	138923125	138923125	-	0.803325	0.978433	1.1544
1	138923129	138923129	-	0.380961	0.889001	2.53311
1	138923263	138923263	-	0.247047	0.837477	6.77854
1	138923289	138923289	-	0.450997	0.91706	-2.28421
1	138928511	138928511	-	0.670427	0.958584	-1.73833
1	138928535	138928535	-	0.33053	0.864085	-3.85446
1	138928810	138928810	-	0.0529289	0.698758	-7.01708
1	138928874	138928874	-	0.464194	0.921701	0.669612
1	138928952	138928952	-	0.926832	0.978433	0.0390966
1	138928955	138928955	-	0.922725	0.978433	-0.0864613
1	138928978	138928978	-	0.744059	0.971917	-0.192984
1	138929179	138929179	-	0.566883	0.944706	-1.42776
1	138929205	138929205	-	0.0124913	0.576927	-18.4728
1	138929211	138929211	-	0.0513033	0.696067	-14.8784
1	138929223	138929223	-	0.0951299	0.75187	-7.33071
1	138929283	138929283	-	0.805278	0.978433	0.257321
1	138929342	138929342	-	0.87354	0.978433	0.15674
1	138939813	138939813	-	0.30486	0.849998	3.83834
1	138939857	138939857	-	0.47948	0.926118	4.61153
1	138939989	138939989	-	0.223849	0.837477	-5.69667
1	138940036	138940036	-	0.0782346	0.743614	8.28839
1	138940183	138940183	-	0.500003	0.931566	-1.9966
1	138962078	138962078	-	0.100498	0.753388	-7.16157
1	138962428	138962428	-	0.408009	0.900605	-9.08877
1	138962708	138962708	-	0.256722	0.837477	-0.555556
1	138962728	138962728	-	0.987834	0.978433	0.0115634
1	138962771	138962771	-	0.260916	0.837477	-0.526316
1	138962923	138962923	-	0.246519	0.837477	-0.657895
1	138962985	138962985	-	0.639926	0.954348	-0.76261
1	138963190	138963190	-	0.116161	0.758152	-1.26582
1	138963217	138963217	-	0.709	0.964989	-0.608519
1	138963275	138963275	-	0.772509	0.977026	0.641822
1	138963284	138963284	-	0.200836	0.837477	1.17647
1	138964105	138964105	-	0.238207	0.837477	0.970874
1	138964108	138964108	-	0.614748	0.951102	-0.977702
1	138964169	138964169	-	0.0878694	0.749782	-1.41844
1	138964184	138964184	-	0.596001	0.94844	0.97917
1	138964203	138964203	-	0.918254	0.978433	-0.130161
1	138964306	138964306	-	0.705641	0.964441	-0.829732
1	138964312	138964312	-	0.32945	0.86351	1.26263
1	138964388	138964388	-	0.618032	0.951444	0.582186
1	138964401	138964401	-	0.592346	0.948102	-1.19538
1	138964416	138964416	-	0.609584	0.950405	-1.40541
1	138964480	138964480	-	0.956882	0.978433	-0.095732
1	138976348	138976348	-	0.486798	0.928385	2.4021
1	139060316	139060316	-	0.490068	0.929166	2.23874
1	139060322	139060322	-	0.498484	0.931114	-1.73023
1	139060452	139060452	-	0.812457	0.978433	-0.878931
1	139060543	139060543	-	0.762067	0.975271	0.773467
1	139060582	139060582	-	0.828692	0.978433	-0.679493
1	139067372	139067372	-	0.0759112	0.74145	7.99915
1	139067529	139067529	-	0.0130056	0.581058	11.7751
1	139078902	139078902	-	0.343729	0.870608	-4.2924
1	139079157	139079157	-	0.141066	0.784045	-9.66306
1	139079218	139079218	-	0.0207968	0.626277	-14.0757
1	139079263	139079263	-	0.685029	0.961187	-1.92308
1	139079836	139079836	-	0.867836	0.978433	-0.719974
1	139079878	139079878	-	0.0914353	0.751365	-14.0152
1	139083549	139083549	-	0.822394	0.978433	-0.728847
1	139083619	139083619	-	0.733647	0.969707	1.40434
1	139083791	139083791	-	0.86959	0.978433	-0.329286
1	139156316	139156316	-	0.135816	0.776664	-9.03188
1	139156372	139156372	-	0.182784	0.83736	-6.18606
1	139156374	139156374	-	0.33223	0.8649	-4.45099
1	139156491	139156491	-	0.0352131	0.671599	-4.22291
1	139156520	139156520	-	0.538268	0.939782	1.56463
1	139156635	139156635	-	0.389069	0.89248	-2.62694
1	139161860	139161860	-	0.716271	0.966479	1.66168
1	139161953	139161953	-	0.375691	0.886375	-3.68885
1	139162807	139162807	-	0.791378	0.978433	-1.61504
1	139162975	139162975	-	0.0524748	0.697798	10.8907
1	139163049	139163049	-	0.513166	0.934738	3.97317
1	139267848	139267848	-	0.400138	0.897398	6.61561
1	139268016	139268016	-	0.870268	0.978433	0.176471
1	139268028	139268028	-	0.142458	0.786008	1.1976
1	139268038	139268038	-	0.677272	0.95985	-0.816916
1	139268106	139268106	-	0.063572	0.721486	-3.98777
1	139268145	139268145	-	0.179577	0.833771	2.56202
1	139314314	139314314	-	0.366046	0.881423	3.54645
1	139377109	139377109	-	0.110763	0.755979	5.1061
1	139413695	139413695	-	0.779194	0.978217	1.52116
1	139413719	139413719	-	0.698776	0.963369	-1.26019
1	139421479	139421479	-	0.0729817	0.737578	-10.3011
1	139421519	139421519	-	0.49239	0.929872	-3.57864
1	139421679	139421679	-	0.763677	0.97567	0.633484
1	139421686	139421686	-	0.677162	0.95985	-1.06806
1	139421716	139421716	-	0.315237	0.855638	-2.50382
1	139421729	139421729	-	0.665352	0.957971	-0.831444
1	139421760	139421760	-	0.104666	0.754247	-1.94175
1	139421870	139421870	-	0.921851	0.978433	-0.188964
1	139421883	139421883	-	0.557515	0.943043	-1.03022
1	139421956	139421956	-	0.0657591	0.726431	-1.77515
1	139421966	139421966	-	0.4413	0.914131	-0.971108
1	139422002	139422002	-	0.265841	0.837477	-0.537634
1	139422007	139422007	-	0.885278	0.978433	0.165049
1	139422050	139422050	-	0.546058	0.941227	0.708617
1	139422078	139422078	-	0.224644	0.837477	-0.854701
1	139422098	139422098	-	0.264789	0.837477	0.884956
1	139422105	139422105	-	0.207365	0.837477	-3.56562
1	139422114	139422114	-	0.102743	0.754222	2.15054
1	139422742	139422742	-	0.929131	0.978433	0.193587
1	139422748	139422748	-	0.777198	0.977987	-0.677362
1	139422751	139422751	-	0.0263248	0.64616	-3.84615
1	139422926	139422926	-	0.434255	0.911456	1.09566
1	139422998	139422998	-	0.192763	0.837477	-2.25837
1	139423044	139423044	-	0.75166	0.973495	-0.791876
1	139423054	139423054	-	0.627387	0.952528	-0.618333
1	139423104	139423104	-	0.0305758	0.661023	-2.0979
1	139423115	139423115	-	0.921127	0.978433	-0.160256
1	139423143	139423143	-	0.0957638	0.75187	-3.28947
1	139423187	139423187	-	0.285056	0.840681	-2.04673
1	139423222	139423222	-	0.691495	0.96215	-1.42788
1	139423289	139423289	-	0.77893	0.978199	0.6875
1	139423302	139423302	-	0.403305	0.898772	-1.70856
1	139423388	139423388	-	0.686453	0.961408	1.08752
1	139423408	139423408	-	0.156799	0.806014	-7.21411
1	139423418	139423418	-	0.0193927	0.621885	-13.471
1	139423456	139423456	-	0.0286155	0.65426	-9.28529
1	139423469	139423469	-	0.112226	0.75641	-5.90744
1	139423478	139423478	-	0.194386	0.837477	-6.3854
1	139423498	139423498	-	0.0664856	0.72775	-8.1749
1	139423544	139423544	-	0.0528317	0.698693	-6.44383
1	139423549	139423549	-	0.23391	0.837477	-5.07824
1	139423555	139423555	-	0.242776	0.837477	-4.97603
1	139423591	139423591	-	0.147943	0.793843	-6.73418
1	139423613	139423613	-	0.241975	0.837477	-4.8279
1	139423658	139423658	-	0.109228	0.75486	-8.71058
1	139423663	139423663	-	0.00332821	0.446204	-14.5225
1	139423706	139423706	-	0.00170531	0.374886	-22.608
1	139423723	139423723	-	0.0197839	0.623948	-15.913
1	139423765	139423765	-	0.386456	0.891448	-5.30303
1	139423923	139423923	-	0.381655	0.889223	-6.18097
1	139424262	139424262	-	0.578729	0.946387	-4.46985
1	139453573	139453573	-	0.192425	0.837477	-7.87224
1	139454474	139454474	-	0.684057	0.961025	-1.26204
1	139454484	139454484	-	0.915637	0.978433	0.214044
1	139454519	139454519	-	0.237285	0.837477	-0.689655
1	139454551	139454551	-	0.112169	0.756346	-1.33333
1	139454564	139454564	-	0.513551	0.934872	0.818828
1	139454569	139454569	-	0.104981	0.754247	-1.40845
1	139454577	139454577	-	0.161443	0.812033	-2.65463
1	139454636	139454636	-	0.0587995	0.710867	-2.45902
1	139454652	139454652	-	0.443736	0.915	-1.48215
1	139454671	139454671	-	0.741886	0.971462	-0.624376
1	139454677	139454677	-	0.187274	0.837477	1.2987
1	139454681	139454681	-	0.20297	0.837477	-2.85714
1	139455702	139455702	-	0.719738	0.967087	-0.907258
1	139455715	139455715	-	0.0581887	0.709593	-2.29008
1	139455726	139455726	-	0.766906	0.976138	-0.838574
1	139480530	139480530	-	0.666519	0.958156	2.95718
1	139480578	139480578	-	0.394138	0.894928	-3.90716
1	139487957	139487957	-	0.398619	0.896633	3.86574
1	139488005	139488005	-	0.107024	0.754487	-5.79362
1	139488083	139488083	-	0.84032	0.978433	0.372578
1	139488130	139488130	-	0.893781	0.978433	0.764717
1	139496341	139496341	-	0.0799725	0.745184	-11.148
1	139501412	139501412	-	0.798486	0.978433	1.13325
1	139501474	139501474	-	0.839368	0.978433	-0.81661
1	139501624	139501624	-	0.0503812	0.694428	-9.27267
1	139551441	139551441	-	0.714372	0.966142	-2.5641
1	139558195	139558195	-	0.00705174	0.519541	-16.0472
1	139558203	139558203	-	0.194423	0.837477	-7.44066
1	139558212	139558212	-	0.0675875	0.72945	-10.7129
1	139560146	139560146	-	0.141612	0.784485	9.00839
1	139843832	139843832	+	0.708174	0.964916	2.02703
1	139843833	139843833	-	0.367468	0.882126	6.33484
1	139843889	139843889	+	0.84354	0.978433	-0.899564
1	139843890	139843890	-	0.427205	0.908433	-4.76034
1	139844093	139844093	+	0.218554	0.837477	11.1111
1	139844094	139844094	-	0.436501	0.912377	4.76006
1	139928661	139928661	-	0.867795	0.978433	1.22371
1	139928683	139928683	-	0.416208	0.904133	4.20635
1	139928707	139928707	-	0.0278079	0.651523	7.1666
1	139928734	139928734	-	0.352881	0.875305	3.72475
1	139928740	139928740	-	0.176212	0.830214	5.47306
1	139928784	139928784	-	0.568913	0.944966	3.4774
1	139928864	139928864	+	0.935852	0.978433	-0.460657
1	139928865	139928865	-	0.981353	0.978433	0.0826768
1	139928866	139928866	+	0.711465	0.96551	-1.97368
1	139928867	139928867	-	0.737222	0.970552	-1.20233
1	139929060	139929060	-	0.345656	0.871628	5.26771
1	140171612	140171612	-	0.175161	0.829064	8.24916
1	140171779	140171779	-	0.668921	0.958423	-0.936531
1	140171963	140171963	-	0.46773	0.922777	-4.50186
1	140172049	140172049	-	0.7984	0.978433	0.532427
1	140180920	140180920	-	0.709013	0.964989	-2.56604
1	140181042	140181042	-	0.376302	0.886514	-5.19481
1	140181047	140181047	-	0.455859	0.919168	-3.92381
1	140181093	140181093	-	0.665426	0.957971	-3.48688
1	140181428	140181428	-	0.668286	0.958418	2.10461
1	140181535	140181535	-	0.763636	0.975662	-1.14436
1	140183370	140183370	-	0.084403	0.7478	-8.18395
1	140183432	140183432	-	0.0934143	0.75187	2.08333
1	140205520	140205520	-	0.0745477	0.739661	7.82754
1	140246565	140246565	-	0.528064	0.937664	-2.7036
1	140246642	140246642	-	0.057739	0.70842	-6.3918
1	140246668	140246668	-	0.894142	0.978433	-0.362521
1	140246703	140246703	-	0.746051	0.972318	-1.26106
1	140246778	140246778	-	0.00212018	0.39843	-16.3889
1	140246781	140246781	-	0.24519	0.837477	-6.509
1	140246930	140246930	-	0.725832	0.968182	2.06677
1	140247015	140247015	-	0.23723	0.837477	-5.28627
1	140247131	140247131	-	0.306958	0.85094	4.98587
1	140247214	140247214	-	0.734754	0.969924	-1.19048
1	140247317	140247317	-	0.255698	0.837477	3.70043
1	140247528	140247528	-	0.561929	0.94411	2.72488
1	140247558	140247558	-	0.797669	0.978433	0.634868
1	140247578	140247578	-	0.165904	0.817763	5.10471
1	140247640	140247640	-	0.926466	0.978433	-0.448294
1	140247736	140247736	-	0.8616	0.978433	-0.410557
1	140247739	140247739	-	0.0700807	0.733806	-4.27453
1	140247832	140247832	-	0.847497	0.978433	-0.549208
1	140247841	140247841	-	0.53477	0.939103	-1.87876
1	140265224	140265224	-	0.137204	0.778458	-11.0626
1	140265255	140265255	-	0.141494	0.784358	-13.7056
1	140265306	140265306	-	0.0857242	0.748584	-11.5141
1	140265340	140265340	-	0.148396	0.794474	-7.65053
1	140266200	140266200	-	0.0501635	0.694096	-17.6894
1	140266224	140266224	-	0.000190671	0.182202	-20.3183
1	140273384	140273384	-	0.785689	0.978433	2.1028
1	140273465	140273465	-	0.598302	0.948816	2.27664
1	140273608	140273608	-	0.287455	0.841665	3.03213
1	140273657	140273657	-	0.937568	0.978433	0.413223
1	140273845	140273845	-	0.943098	0.978433	-0.399559
1	140273935	140273935	-	0.86741	0.978433	0.972718
1	140276324	140276324	-	0.0472874	0.690376	10.8006
1	140304723	140304723	-	0.0362802	0.673807	5.57359
1	140304772	140304772	-	0.852875	0.978433	-0.655625
1	140381158	140381158	-	0.801346	0.978433	2.1848
1	140381771	140381771	-	0.0390681	0.678231	14.9379
1	140381808	140381808	-	0.00687082	0.516746	20.5735
1	140406714	140406714	-	0.58675	0.947465	4.25145
1	140406740	140406740	-	0.999508	0.978433	-0.00327214
1	140406967	140406967	-	0.926727	0.978433	0.574896
1	140415709	140415709	-	0.830843	0.978433	1.16195
1	140416010	140416010	-	0.985864	0.978433	-0.0936563
1	140484157	140484157	-	0.869534	0.978433	-0.955295
1	140531492	140531492	-	0.571857	0.945382	3.87228
1	140531790	140531790	-	0.689339	0.961798	-2.22519
1	140531854	140531854	-	0.567802	0.944869	-1.22865
1	140531885	140531885	-	0.798762	0.978433	-1.06894
1	140531969	140531969	-	0.631941	0.953306	-2.53637
1	140532013	140532013	-	0.647369	0.955229	-1.93142
1	140532238	140532238	-	0.27232	0.837679	-6.42857
1	140661231	140661231	-	0.606092	0.950032	2.60274
1	140661244	140661244	-	0.659954	0.957194	2.93722
1	140661298	140661298	-	0.178893	0.833108	-1.798
1	140661327	140661327	-	0.838365	0.978433	-0.443283
1	140661360	140661360	-	0.15347	0.801864	-6.98037
1	140661401	140661401	-	0.245456	0.837477	6.86891
1	140661549	140661549	-	0.700141	0.963521	-1.57448
1	140739587	140739587	-	0.84906	0.978433	0.347222
1	140739827	140739827	-	0.0140242	0.589005	14.2833
1	140940455	140940455	-	0.8681	0.978433	0.790297
1	140940476	140940476	-	0.274741	0.83795	-3.40764
1	141154633	141154633	-	0.147847	0.793843	12.3966
1	141154707	141154707	-	0.84906	0.978433	1.11711
1	141154818	141154818	-	0.861774	0.978433	0.975976
1	141154926	141154926	-	0.907056	0.978433	0.574927
1	141435645	141435645	-	0.292293	0.843773	-2.87719
1	141524262	141524262	-	0.659316	0.957111	-1.43235
1	141524526	141524526	-	0.670994	0.958648	2.25822
1	141533176	141533176	-	0.653884	0.956316	-2.48325
1	141533214	141533214	-	0.601096	0.94917	3.18047
1	141533401	141533401	-	0.260198	0.837477	-6.19948
1	141962213	141962213	-	0.149092	0.795508	9.56242
1	142590178	142590178	-	0.723067	0.967653	3.36313
1	142590254	142590254	-	0.975737	0.978433	0.261125
1	142742265	142742265	-	0.478966	0.926091	4.60894
1	142742356	142742356	-	0.131182	0.770854	-6.42789
1	142893441	142893441	-	0.464259	0.921701	3.26531
1	142894120	142894120	-	0.604153	0.949578	4.76553
1	143054596	143054596	-	0.0740684	0.739107	-11.6133
1	143054682	143054682	-	0.872535	0.978433	-0.383071
1	143054780	143054780	-	0.0583365	0.710074	-5.60896
1	143055090	143055090	-	0.324731	0.861041	3.32547
1	143204002	143204002	-	0.781426	0.978433	-1.85391
1	143319657	143319657	-	0.912456	0.978433	0.71964
1	143319720	143319720	-	0.607583	0.950174	-2.59851
1	143319957	143319957	-	0.577569	0.946213	-5.06231
1	143524395	143524395	-	0.501529	0.931973	3.67816
1	143524481	143524481	-	0.0216373	0.630274	11.9157
1	143644634	143644634	-	0.0849405	0.748171	-10.913
1	143701773	143701773	-	0.5589	0.94332	0.361011
1	143701800	143701800	-	0.774885	0.977511	0.347101
1	143701819	143701819	-	0.868936	0.978433	0.260829
1	143701893	143701893	-	0.275369	0.838069	-1.06304
1	143702247	143702247	-	0.905251	0.978433	0.252525
1	143702276	143702276	-	0.7268	0.968278	-0.567766
1	143702288	143702288	-	0.820265	0.978433	0.304659
1	143702308	143702308	-	0.291335	0.8433	-0.806452
1	143703384	143703384	-	0.220762	0.837477	-3.69963
1	143703412	143703412	-	0.656687	0.956649	-0.817407
1	143703468	143703468	-	0.720745	0.967357	0.746028
1	143703470	143703470	-	0.701139	0.963643	-0.826006
1	143703473	143703473	-	0.316683	0.856455	1.42764
1	143703476	143703476	-	0.81291	0.978433	0.522413
1	143703499	143703499	-	0.749666	0.973159	1.29234
1	143703550	143703550	-	0.235324	0.837477	8.90601
1	143738954	143738954	-	0.134165	0.775037	-9.43548
1	143738980	143738980	-	0.248824	0.837477	-5.62442
1	143739001	143739001	-	0.277027	0.83828	-7.28807
1	143739041	143739041	-	0.640568	0.954369	-2.24935
1	143739089	143739089	-	0.294854	0.844891	1.26951
1	143739135	143739135	-	0.52099	0.936447	-2.68806
1	143739144	143739144	-	0.407122	0.900296	-1.84537
1	143739159	143739159	-	0.96662	0.978433	-0.237263
1	143739208	143739208	-	0.409235	0.901176	2.64427
1	143739240	143739240	-	0.371057	0.884132	-1.83232
1	143739245	143739245	-	0.700592	0.96358	-0.69121
1	143739320	143739320	-	0.706524	0.964623	-0.816327
1	143739338	143739338	-	0.224187	0.837477	1.23457
1	143739898	143739898	-	0.655792	0.956594	-0.925926
1	143739965	143739965	-	0.581609	0.946804	-0.535923
1	143740001	143740001	-	0.217413	0.837477	-1.48922
1	143740187	143740187	-	0.876886	0.978433	0.149862
1	143740244	143740244	-	0.543671	0.940795	0.992176
1	143740253	143740253	-	0.563903	0.94433	0.919913
1	143740827	143740827	-	0.821721	0.978433	1.80292
1	143741038	143741038	-	0.642372	0.954466	-1.35371
1	143741192	143741192	-	0.0133893	0.583261	-11.8491
1	143741485	143741485	-	0.451487	0.917282	-2.77449
1	143741506	143741506	-	0.493471	0.929984	1.32456
1	143741666	143741666	-	0.605533	0.949936	-1.75136
1	143741669	143741669	-	0.861226	0.978433	-0.832949
1	143741731	143741731	-	0.167488	0.819562	6.22222
1	143741754	143741754	-	0.4723	0.924253	2.2656
1	143753890	143753890	-	0.395185	0.895177	-3.02882
1	143753979	143753979	-	0.973064	0.978433	-0.0744048
1	143753989	143753989	-	0.967342	0.978433	0.0811524
1	143753999	143753999	-	0.208223	0.837477	2.93648
1	143754020	143754020	-	0.366304	0.88157	4.05828
1	143770290	143770290	-	0.0969659	0.752644	8.63689
1	143770299	143770299	-	0.217381	0.837477	4.93882
1	143770314	143770314	-	0.000376176	0.229045	7.74648
1	143770331	143770331	-	0.0764823	0.741875	5.02364
1	143770351	143770351	-	0.697385	0.963157	-1.74253
1	143770805	143770805	-	0.850628	0.978433	1.10779
1	143770872	143770872	-	0.948965	0.978433	-0.291656
1	143770903	143770903	-	0.241341	0.837477	4.56876
1	143770906	143770906	-	0.756126	0.974275	-1.02426
1	143770912	143770912	-	0.980362	0.978433	0.163399
1	143770922	143770922	-	0.409847	0.901209	4.02462
1	143775378	143775378	-	0.737404	0.97057	-3.02536
1	143775672	143775672	-	0.347443	0.872637	-4.56174
1	143775778	143775778	-	0.360803	0.879064	-2.5225
1	143775910	143775910	-	0.0763636	0.741875	3.73157
1	143775913	143775913	-	0.0624028	0.718438	6.66207
1	143776036	143776036	-	0.366814	0.881785	2.37945
1	143776170	143776170	-	0.684252	0.961112	-2.40136
1	143777905	143777905	-	0.28661	0.841327	2.2866
1	143777952	143777952	-	0.9631	0.978433	0.0590861
1	143777990	143777990	-	0.0950648	0.75187	-3.63787
1	143778009	143778009	-	0.00588034	0.504264	-3.1746
1	143778027	143778027	-	0.653296	0.956191	-0.433623
1	143778033	143778033	-	0.267686	0.837486	-0.512821
1	143778035	143778035	-	0.132914	0.773021	-2.35192
1	143778055	143778055	-	0.751245	0.973429	-0.351265
1	143778107	143778107	-	0.25224	0.837477	0.869604
1	143778174	143778174	-	0.40959	0.901176	1.89561
1	143778210	143778210	-	0.674265	0.959313	0.696864
1	143778221	143778221	-	0.572611	0.945473	-0.707652
1	143778363	143778363	-	0.430173	0.909748	6.39472
1	143803777	143803777	-	0.391387	0.893593	1.81704
1	143803882	143803882	-	0.166827	0.818962	-5.01117
1	143916711	143916711	-	0.133874	0.774609	9.08333
1	143916780	143916780	-	0.113381	0.75678	7.05397
1	143916826	143916826	-	0.0814006	0.746389	7.56084
1	143916951	143916951	-	0.583369	0.94703	-1.33172
1	143916990	143916990	-	0.787458	0.978433	-0.770372
1	143917244	143917244	-	0.849221	0.978433	-0.947725
1	143917309	143917309	-	0.188633	0.837477	-7.43675
1	143917337	143917337	-	0.148066	0.793989	-7.10668
1	143918447	143918447	-	0.202885	0.837477	5.49242
1	143918470	143918470	-	0.747126	0.972571	1.50915
1	143918534	143918534	-	0.761484	0.975165	1.7814
1	143918608	143918608	-	0.270191	0.837594	7.3657
1	143929858	143929858	-	0.9225	0.978433	0.538498
1	143929927	143929927	-	0.158754	0.808374	10.8993
1	143930037	143930037	-	0.856368	0.978433	1.68232
1	143941457	143941457	-	0.410733	0.901549	-4.00304
1	143941526	143941526	-	0.154431	0.803146	5.11416
1	143941593	143941593	-	0.942982	0.978433	-0.522876
1	143941708	143941708	-	0.403102	0.898697	7.56904
1	143990378	143990378	-	0.0892287	0.750529	-6.53061
1	143990423	143990423	-	0.899681	0.978433	-0.213286
1	143990471	143990471	-	0.847996	0.978433	0.519481
1	143990477	143990477	-	0.395923	0.895427	-2.56675
1	143990500	143990500	-	0.981094	0.978433	-0.0981916
1	144002824	144002824	-	0.812497	0.978433	0.442266
1	144002858	144002858	-	0.775605	0.977733	0.776045
1	144002943	144002943	-	0.181151	0.835505	-9.04762
1	144003818	144003818	-	0.34857	0.873255	2.33894
1	144004420	144004420	-	0.198214	0.837477	1.1236
1	144004422	144004422	-	0.125822	0.765584	-1.75439
1	144004436	144004436	-	0.285845	0.840947	-0.854701
1	144004466	144004466	-	0.235621	0.837477	2.38095
1	144004949	144004949	-	0.0222647	0.631573	-8.69284
1	144005219	144005219	-	0.36511	0.880972	3.80068
1	144005222	144005222	-	0.838081	0.978433	0.625301
1	144005275	144005275	-	0.631556	0.953277	2.73203
1	144006367	144006367	-	0.773801	0.977343	-1.26158
1	144006694	144006694	-	0.914565	0.978433	0.281955
1	144006731	144006731	-	0.372887	0.885095	-1.782
1	144006769	144006769	-	0.382994	0.889792	2.66792
1	144006819	144006819	-	0.280892	0.839534	1.57297
1	144006826	144006826	-	0.305155	0.850182	-1.75611
1	144006844	144006844	-	0.119678	0.760242	3.83885
1	144006888	144006888	-	0.354842	0.876299	-2.04117
1	144007314	144007314	-	0.120749	0.760871	-12.919
1	144007372	144007372	-	0.197788	0.837477	-7.44281
1	144007420	144007420	-	0.55192	0.942427	-3.34833
1	144007486	144007486	-	0.235859	0.837477	-8.72789
1	144007503	144007503	-	0.933404	0.978433	-0.816993
1	144007534	144007534	-	0.975567	0.978433	0.110997
1	144007565	144007565	-	0.710393	0.965258	-1.95767
1	144076176	144076176	-	0.478979	0.926091	4.18575
1	144076281	144076281	-	0.940898	0.978433	0.815136
1	144076438	144076438	-	0.107842	0.754568	10.181
1	144144249	144144249	-	0.807786	0.978433	-1.42857
1	144185058	144185058	-	0.331777	0.864762	-6.86275
1	144185076	144185076	-	0.579892	0.946566	-4.95542
1	144185126	144185126	-	0.381493	0.889153	-6.50939
1	144185584	144185584	-	0.95004	0.978433	-0.35461
1	144197727	144197727	-	0.974453	0.978433	-0.0339367
1	144198023	144198023	-	0.839044	0.978433	1.43162
1	144198086	144198086	-	0.379213	0.888066	4.82493
1	144243589	144243589	-	0.749402	0.973118	1.65495
1	144248715	144248715	-	0.621958	0.951945	-1.87522
1	144248807	144248807	-	0.275444	0.838082	6.80907
1	144248837	144248837	-	0.0378568	0.676601	10.7471
1	144248933	144248933	-	0.447278	0.915993	2.69645
1	144248961	144248961	-	0.23981	0.837477	-5.72057
1	144249030	144249030	-	0.925502	0.978433	0.294753
1	144249052	144249052	-	0.653675	0.956275	4.49061
1	144249074	144249074	-	0.424561	0.907284	3.83673
1	144249093	144249093	-	0.500881	0.931771	3.71261
1	144249157	144249157	-	0.921056	0.978433	0.497089
1	144249183	144249183	-	0.845803	0.978433	0.747095
1	144249188	144249188	-	0.612703	0.950833	2.52305
1	144249494	144249494	-	0.530489	0.938154	-4.05041
1	144269044	144269044	-	0.727124	0.968393	1.91291
1	144269218	144269218	-	0.0744839	0.739661	7.11637
1	144269260	144269260	-	0.0215357	0.629786	10.3571
1	144283500	144283500	-	0.0332311	0.666846	-19.7684
1	144283607	144283607	-	0.000383825	0.230427	-21.3972
1	144307157	144307157	-	0.884001	0.978433	0.795756
1	144307216	144307216	-	0.155922	0.804821	4.53216
1	144307228	144307228	-	0.760595	0.974969	1.43234
1	144307247	144307247	-	0.105489	0.754247	3.55496
1	144307249	144307249	-	0.219033	0.837477	3.38323
1	144307251	144307251	-	0.803485	0.978433	0.689397
1	144307812	144307812	-	0.740756	0.971257	1.58863
1	144307985	144307985	-	0.228245	0.837477	-4.15503
1	144308190	144308190	-	0.110398	0.75562	10.9183
1	144308322	144308322	-	0.350389	0.874258	4.15146
1	144308395	144308395	-	0.571268	0.945275	2.0202
1	144308406	144308406	-	0.776233	0.977891	-1.2987
1	144308534	144308534	-	0.893203	0.978433	-0.530888
1	144308578	144308578	-	0.114061	0.757124	3.81554
1	144312014	144312014	-	0.416801	0.904319	4.73273
1	144312044	144312044	-	0.169789	0.822482	4.86525
1	144312059	144312059	-	0.235143	0.837477	5.68562
1	144312104	144312104	-	0.850166	0.978433	0.577731
1	144312107	144312107	-	0.812192	0.978433	0.990991
1	144312115	144312115	-	0.572066	0.945422	-2.06349
1	144313203	144313203	-	0.726585	0.968253	1.31033
1	144313550	144313550	-	0.562887	0.94411	3.09063
1	144317890	144317890	-	0.797063	0.978433	-1.58371
1	144318103	144318103	-	0.694233	0.962542	1.7153
1	144318191	144318191	-	0.408837	0.901102	4.57875
1	144318435	144318435	-	0.819901	0.978433	1.68898
1	144318753	144318753	-	0.427707	0.908537	-3.03238
1	144319164	144319164	-	0.0221345	0.631308	-14.1057
1	144319225	144319225	-	0.307477	0.851229	-6.01504
1	144319335	144319335	-	0.938201	0.978433	-0.397985
1	144319417	144319417	-	0.752358	0.973625	1.42041
1	144319469	144319469	-	0.777083	0.977987	-1.29663
1	144343305	144343305	-	0.414356	0.903358	4.58493
1	144343418	144343418	-	0.575293	0.945855	-1.09453
1	144343466	144343466	-	0.298322	0.846446	-2.16657
1	144343547	144343547	-	0.925676	0.978433	0.101809
1	144343697	144343697	-	0.357551	0.87766	-3.68564
1	144343810	144343810	-	0.570033	0.945095	-3.37612
1	144406668	144406668	-	0.261606	0.837477	0.900901
1	144406679	144406679	-	0.266688	0.837477	0.943396
1	144406697	144406697	-	0.966814	0.978433	-0.0684556
1	144406944	144406944	-	0.0249318	0.641655	5.92568
1	144406997	144406997	-	0.0768568	0.742244	5.07667
1	144488771	144488771	-	0.422923	0.906756	4.54315
1	144488857	144488857	-	0.428006	0.908719	-3.17373
1	144488910	144488910	-	0.714183	0.966112	2.01802
1	144488974	144488974	-	0.230624	0.837477	-4.58256
1	144489111	144489111	-	0.488133	0.928669	-3.339
1	144499875	144499875	-	0.585442	0.947276	-3.61599
1	144500157	144500157	-	0.0745091	0.739661	-6.57351
1	144500194	144500194	-	0.344154	0.870806	-2.82929
1	144500244	144500244	-	0.345142	0.871345	2.52853
1	144500248	144500248	-	0.777485	0.977987	0.86365
1	144500455	144500455	-	0.683157	0.960772	1.99047
1	144500684	144500684	-	0.786222	0.978433	1.08085
1	144500720	144500720	-	0.222845	0.837477	-5.65822
1	144775137	144775137	-	0.653315	0.956199	-1.73913
1	144775337	144775337	-	0.737344	0.970555	-1.07549
1	144775345	144775345	-	0.247679	0.837477	-4.83156
1	144775499	144775499	-	0.0138896	0.587679	-12.7611
1	144775558	144775558	-	0.828033	0.978433	-1.33939
1	145131216	145131216	-	0.522552	0.936684	-2.27771
1	145138976	145138976	-	0.709532	0.96507	2.56971
1	145139052	145139052	-	0.00543412	0.495238	4.62963
1	145268197	145268197	-	0.624451	0.95222	3.14761
1	145421283	145421283	-	0.708748	0.96498	2.05069
1	145421318	145421318	-	0.743482	0.97179	1.81665
1	145455750	145455750	-	0.58329	0.947021	2.74725
1	145455807	145455807	-	0.371731	0.884501	4.57262
1	146211981	146211981	-	0.156372	0.805423	-7.81583
1	146427345	146427345	-	0.233348	0.837477	5.93129
1	146633089	146633089	-	0.358963	0.878202	4.74917
1	147223555	147223555	-	0.20428	0.837477	-6.16352
1	148913141	148913141	-	0.194184	0.837477	-9.07123
1	148977508	148977508	-	0.00208083	0.396177	18.5236
1	148977523	148977523	-	0.144003	0.788327	10.4974
1	148977558	148977558	-	0.196122	0.837477	10.6947
1	148993942	148993942	-	0.693661	0.962485	2.39362
1	149103416	149103416	-	0.32402	0.860565	-5.15086
1	149254346	149254346	-	0.00603299	0.506106	3.73134
1	149254426	149254426	-	0.0618875	0.717324	10.2968
1	149254455	149254455	-	0.272387	0.837682	-4.99921
1	149347484	149347484	+	0.212949	0.837477	-5.96305
1	149347485	149347485	-	0.81926	0.978433	-0.831069
1	149411263	149411263	-	0.448155	0.916246	4.76802
1	149744771	149744771	-	0.0862359	0.748853	-8.05676
1	149745167	149745167	-	0.720478	0.967315	-2.11224
1	149745177	149745177	-	0.0653804	0.725579	-8.35253
1	149795338	149795338	-	0.0180332	0.614694	-14.4317
1	149833200	149833200	-	0.114561	0.75736	2.6985
1	149833280	149833280	-	0.0722058	0.736626	1.72414
1	149857027	149857027	-	0.48847	0.928832	0.914707
1	149857039	149857039	-	0.73871	0.970843	-0.520886
1	149857087	149857087	-	0.0714646	0.735654	-2.81912
1	149857163	149857163	-	0.232256	0.837477	-3.20513
1	149867759	149867759	-	0.962171	0.978433	-0.138026
1	149923755	149923755	-	0.510343	0.934188	-3.1508
1	149937695	149937695	-	0.481442	0.92668	-3.36946
1	149938113	149938113	-	0.2542	0.837477	-10.6942
1	149939364	149939364	-	0.378121	0.887476	-3.37259
1	149939422	149939422	-	0.92724	0.978433	-0.339559
1	149939477	149939477	-	0.747788	0.972655	0.974613
1	149939483	149939483	-	0.158291	0.807822	3.07998
1	149939537	149939537	-	0.953987	0.978433	-0.0784348
1	149939670	149939670	-	0.281643	0.839686	-2.08957
1	149940510	149940510	-	0.212515	0.837477	-14.0019
1	149940748	149940748	-	0.0846767	0.747987	-4.9073
1	149940894	149940894	-	0.00300878	0.434954	-12.944
1	149946998	149946998	-	0.822419	0.978433	-0.828245
1	149947039	149947039	-	0.25979	0.837477	3.25957
1	149947196	149947196	-	0.517486	0.935694	3.94059
1	149947211	149947211	-	0.561671	0.94411	5.68794
1	149947213	149947213	-	0.839583	0.978433	2.26065
1	149948619	149948619	-	0.146037	0.791528	3.20526
1	149948697	149948697	-	0.111876	0.756307	-6.1851
1	149948725	149948725	-	0.216033	0.837477	4.93145
1	149954092	149954092	-	0.575279	0.945855	0.776181
1	149954176	149954176	-	0.984347	0.978433	0.0410931
1	149954231	149954231	-	0.515375	0.935388	2.50627
1	149954236	149954236	-	0.170035	0.822722	5.29265
1	149954297	149954297	-	0.0248199	0.641372	-4.50989
1	149954343	149954343	-	0.550415	0.942127	1.61314
1	149954438	149954438	-	0.844618	0.978433	0.352861
1	149955544	149955544	-	0.48694	0.928404	1.46387
1	149955567	149955567	-	0.77308	0.977195	1.75904
1	149955699	149955699	-	0.523946	0.936922	2.9183
1	149955773	149955773	-	0.3736	0.885479	6.03989
1	149960707	149960707	-	0.477509	0.92574	-2.13567
1	149960790	149960790	-	0.111242	0.756115	-2.08937
1	149960901	149960901	-	0.943548	0.978433	0.0773036
1	149960916	149960916	-	0.542479	0.940443	0.796791
1	149960918	149960918	-	0.0457214	0.688984	-2.17391
1	149960959	149960959	-	0.255115	0.837477	-2.1571
1	149961049	149961049	-	0.0650442	0.724997	1.69492
1	149961790	149961790	-	0.198857	0.837477	8.5807
1	149961803	149961803	-	0.87981	0.978433	0.872068
1	149961930	149961930	-	0.512265	0.93462	4.42953
1	149961933	149961933	-	0.186336	0.837477	7.70267
1	150115440	150115440	-	0.215456	0.837477	-2.07542
1	150115493	150115493	-	0.267692	0.837486	-1.06917
1	150115520	150115520	-	0.733737	0.969722	-0.273684
1	150115562	150115562	-	0.285329	0.840844	-0.505051
1	150115582	150115582	-	0.326376	0.861878	2.18551
1	150115692	150115692	-	0.706433	0.964619	1.08225
1	150164824	150164824	-	0.866668	0.978433	0.191571
1	150164856	150164856	-	0.687769	0.961563	-0.609348
1	150164870	150164870	-	0.443161	0.914807	-0.880888
1	150164916	150164916	-	0.798644	0.978433	-0.24087
1	150164918	150164918	-	0.0396839	0.679207	-2.36666
1	150164938	150164938	-	0.374963	0.886109	-0.949908
1	150164974	150164974	-	0.951304	0.978433	0.0483559
1	150164981	150164981	-	0.959705	0.978433	0.0267862
1	150165018	150165018	-	0.262056	0.837477	-1.17619
1	150165024	150165024	-	0.0977458	0.753116	0.760456
1	150165042	150165042	-	0.722718	0.967595	0.369984
1	150165088	150165088	-	0.622491	0.952034	-0.40958
1	150165119	150165119	-	0.61458	0.9511	-0.428821
1	150165138	150165138	-	0.862336	0.978433	0.239323
1	150165157	150165157	-	0.30004	0.847417	1.3139
1	150165321	150165321	-	0.195149	0.837477	-1.6
1	150165379	150165379	-	0.784111	0.978433	-0.378548
1	150165416	150165416	-	0.525657	0.937155	-1.03076
1	150165455	150165455	-	0.0222502	0.631529	4.4275
1	150165590	150165590	-	0.232169	0.837477	4.07917
1	150165598	150165598	-	0.536971	0.93945	1.82542
1	150165607	150165607	-	0.0592859	0.711518	10.0275
1	150165694	150165694	-	0.529715	0.938021	2.9055
1	150202073	150202073	-	0.898834	0.978433	-0.811966
1	150202103	150202103	-	0.750475	0.973313	-0.915482
1	150218991	150218991	-	0.0371534	0.675461	-12.7121
1	150219079	150219079	-	0.136694	0.777788	-12.3347
1	150245020	150245020	-	0.000325499	0.218809	-17.4878
1	150245118	150245118	-	0.522395	0.93664	-2.89398
1	150245155	150245155	-	0.605852	0.949984	-2.71682
1	150265949	150265949	-	0.483532	0.927443	-2.6455
1	150265973	150265973	-	0.0531899	0.698857	2.17391
1	150265995	150265995	-	0.889402	0.978433	-0.351571
1	150266724	150266724	-	0.0138309	0.587576	3.47826
1	150266764	150266764	-	0.460545	0.920621	-2.10877
1	150307741	150307741	-	0.947127	0.978433	-0.368155
1	150308001	150308001	-	0.669335	0.958423	-1.38672
1	150322378	150322378	-	0.748458	0.972842	2.27932
1	150322459	150322459	-	0.993076	0.978433	0.0577201
1	150322622	150322622	-	0.952504	0.978433	-0.160792
1	150335380	150335380	-	0.301429	0.848122	3.64286
1	150335491	150335491	-	0.903682	0.978433	-0.447525
1	150335525	150335525	-	0.162218	0.81301	10.3493
1	150361109	150361109	-	0.888451	0.978433	-0.80136
1	150372960	150372960	-	0.0197877	0.623961	18.3995
1	150372997	150372997	-	0.00696171	0.518581	23.3668
1	150373014	150373014	-	0.0212888	0.628322	6.9697
1	150389645	150389645	-	0.639323	0.95418	2.27166
1	150389769	150389769	-	0.559671	0.943645	3.40136
1	150389872	150389872	-	0.0607426	0.714889	8.97616
1	150389891	150389891	-	0.0108765	0.562324	-5.8755
1	150389935	150389935	-	0.875477	0.978433	0.660743
1	150392196	150392196	-	0.0500197	0.693804	-5.33499
1	150392205	150392205	-	0.680653	0.960321	1.62158
1	150392222	150392222	-	0.274421	0.83795	-4.18042
1	150392228	150392228	-	0.542673	0.94053	-4.35762
1	150392409	150392409	-	0.605812	0.949977	0.908629
1	150392423	150392423	-	0.16316	0.814414	-2.98456
1	150392552	150392552	-	0.63824	0.95418	-0.808373
1	150392574	150392574	-	0.100744	0.753531	-1.55039
1	150392597	150392597	-	0.112806	0.756561	-1.65289
1	150392668	150392668	-	0.183192	0.837477	1.2987
1	150465911	150465911	-	0.51192	0.934514	4.27761
1	150465942	150465942	-	0.350535	0.874268	-3.42713
1	150466140	150466140	-	0.161164	0.811735	-9.83009
1	150466306	150466306	-	0.240062	0.837477	-2.7904
1	150495270	150495270	-	0.133945	0.774675	-9.32489
1	150495341	150495341	-	0.306497	0.85066	-6.3119
1	150496934	150496934	-	0.139075	0.781143	-7.77512
1	150496944	150496944	-	0.00880107	0.542166	-16.2037
1	150497007	150497007	-	0.00412025	0.468275	-14.5672
1	150497939	150497939	-	0.100824	0.753531	-1.5748
1	150540306	150540306	-	0.334159	0.86581	-3.2163
1	150540408	150540408	-	0.424747	0.90733	1.20371
1	150540449	150540449	-	0.265841	0.837477	-0.558659
1	150540468	150540468	-	0.719349	0.967016	-0.557305
1	150540494	150540494	-	0.471011	0.923819	-1.45589
1	150591536	150591536	-	0.270237	0.837594	-5.60708
1	150591606	150591606	-	0.559427	0.943528	-1.54321
1	150591676	150591676	-	0.853391	0.978433	-0.61135
1	150591700	150591700	-	0.0776719	0.743124	-5.2967
1	150591725	150591725	-	0.497347	0.930918	3.45114
1	150591740	150591740	-	0.964686	0.978433	0.23894
1	150591772	150591772	-	0.957077	0.978433	0.545384
1	150632444	150632444	-	0.883911	0.978433	0.433637
1	150632446	150632446	-	0.650894	0.955612	1.35384
1	150632538	150632538	-	0.777324	0.977987	1.71324
1	150824647	150824647	-	0.74981	0.973159	-1.73628
1	150824908	150824908	-	0.551054	0.942244	-3.11763
1	150824947	150824947	-	8.16936e-05	0.13138	-25.3055
1	150849646	150849646	-	0.642163	0.954466	2.39596
1	150849725	150849725	-	0.502525	0.932154	-4.07031
1	150849837	150849837	-	0.361653	0.879466	-5.72214
1	150850006	150850006	-	0.749919	0.973168	0.874542
1	150850044	150850044	-	0.434819	0.91165	3.24372
1	150920475	150920475	-	0.83084	0.978433	-0.305337
1	150920515	150920515	-	0.633139	0.953358	-1.64399
1	150920541	150920541	-	0.00462097	0.477939	-10.1324
1	150920561	150920561	-	0.120726	0.760841	-9.68713
1	150920642	150920642	-	0.858446	0.978433	0.535714
1	151009473	151009473	-	0.919023	0.978433	-0.117293
1	151009584	151009584	-	0.359796	0.878658	1.22378
1	151009588	151009588	-	0.024035	0.638563	-2.98507
1	151009631	151009631	-	0.923922	0.978433	0.0920368
1	151011179	151011179	-	0.987216	0.978433	0.0349235
1	151011214	151011214	-	0.0477009	0.691094	-7.88054
1	151011255	151011255	-	0.585808	0.947299	-2.91721
1	151025216	151025216	-	0.216286	0.837477	6.12745
1	151025270	151025270	-	0.949526	0.978433	0.29932
1	151025305	151025305	-	0.703781	0.964054	-1.77947
1	151025354	151025354	-	0.772394	0.977002	1.00753
1	151025394	151025394	-	0.544411	0.940936	-2.87993
1	151025399	151025399	-	0.768371	0.976388	0.66868
1	151025407	151025407	-	0.626565	0.952424	-1.48497
1	151025422	151025422	-	0.49286	0.929911	-2.54946
1	151025449	151025449	-	0.150924	0.798257	-10.6547
1	151025725	151025725	-	0.641802	0.954422	-2.75275
1	151040945	151040945	-	0.216312	0.837477	-7.55167
1	151041016	151041016	-	0.845994	0.978433	-1.00014
1	151041041	151041041	-	0.622665	0.95206	4.55191
1	151041100	151041100	-	0.941882	0.978433	-0.350404
1	151041111	151041111	-	0.88973	0.978433	-0.79189
1	151041123	151041123	-	0.552898	0.94254	-4.3856
1	151041128	151041128	-	0.754996	0.974056	2.46941
1	151041133	151041133	-	0.693985	0.962527	2.96718
1	151041138	151041138	-	0.950278	0.978433	0.45126
1	151041142	151041142	-	0.79006	0.978433	2.71841
1	151041203	151041203	-	0.531164	0.93836	-4.85083
1	151059760	151059760	-	0.0709086	0.734782	10.989
1	151066768	151066768	-	0.420136	0.905616	-6.07843
1	151074568	151074568	-	0.670432	0.958584	-2.7282
1	151074629	151074629	-	0.875039	0.978433	-0.489366
1	151074669	151074669	-	0.809485	0.978433	-1.57368
1	151074742	151074742	-	0.658398	0.956884	1.57947
1	151074748	151074748	-	0.960091	0.978433	0.15147
1	151074768	151074768	-	0.0637676	0.722072	7.2093
1	151074820	151074820	-	0.979541	0.978433	-0.129955
1	151074835	151074835	-	0.272528	0.83771	6.03144
1	151075040	151075040	-	0.843735	0.978433	-1.30227
1	151075071	151075071	-	0.0798442	0.745184	-10
1	151075095	151075095	-	0.408653	0.901009	-3.06785
1	151075108	151075108	-	0.943626	0.978433	0.311987
1	151075111	151075111	-	0.015814	0.600291	13.1758
1	151075135	151075135	-	0.0780365	0.743463	6.75349
1	151075165	151075165	-	0.947209	0.978433	-0.357711
1	151075213	151075213	-	0.330404	0.863975	4.50486
1	151075418	151075418	-	0.837085	0.978433	1.1781
1	151075601	151075601	-	0.917602	0.978433	-0.694444
1	151075703	151075703	-	0.487107	0.92846	-6.9944
1	151075719	151075719	-	0.535123	0.939125	-3.46446
1	151075741	151075741	-	0.0618771	0.717293	8.22148
1	151075867	151075867	-	0.61739	0.951309	-2.51469
1	151075894	151075894	-	0.726678	0.968253	2.27951
1	151076054	151076054	-	0.382892	0.889772	-4.11021
1	151076167	151076167	-	0.431581	0.910516	-3.80845
1	151076358	151076358	-	0.879349	0.978433	0.747956
1	151076459	151076459	-	0.0646312	0.724032	5.3194
1	151078473	151078473	-	0.187537	0.837477	-5.10638
1	151078537	151078537	-	0.314094	0.855162	-2.40434
1	151078560	151078560	-	0.0973893	0.752644	6.45749
1	151078578	151078578	-	0.561877	0.94411	2.7488
1	151078584	151078584	-	0.0178033	0.613559	9.44024
1	151078705	151078705	-	0.858473	0.978433	-0.390244
1	151078758	151078758	-	0.172045	0.825331	2.33716
1	151078929	151078929	-	0.372603	0.884997	1.13341
1	151079057	151079057	-	0.0941886	0.75187	-1.42857
1	151079063	151079063	-	0.551254	0.942282	-0.749194
1	151079066	151079066	-	0.521319	0.936454	-0.780933
1	151079070	151079070	-	0.968104	0.978433	-0.0397062
1	151079094	151079094	-	0.655868	0.956594	0.66201
1	151079127	151079127	-	0.861843	0.978433	-0.3663
1	151079172	151079172	-	0.371159	0.884155	-3.53682
1	151079179	151079179	-	0.562851	0.94411	1.20922
1	151079566	151079566	-	0.708035	0.964879	-1.69455
1	151079603	151079603	-	0.126997	0.766381	6.28571
1	151079688	151079688	-	0.0278929	0.651893	-10.1689
1	151079704	151079704	-	0.00525122	0.491545	-14.3317
1	151079782	151079782	-	0.72807	0.968673	-3.12678
1	151079937	151079937	-	0.979618	0.978433	-0.163577
1	151079992	151079992	-	0.625783	0.952292	2.29085
1	151080006	151080006	-	0.271197	0.837594	-2.52025
1	151080011	151080011	-	0.233389	0.837477	2.78268
1	151080037	151080037	-	0.511562	0.934432	2.8207
1	151086292	151086292	-	0.985182	0.978433	-0.0634921
1	151086322	151086322	-	0.118452	0.759654	-13.3186
1	151086500	151086500	-	0.740382	0.971188	2.37624
1	151086511	151086511	-	0.963043	0.978433	-0.338066
1	151086669	151086669	-	0.816462	0.978433	-1.0364
1	151087102	151087102	-	0.352529	0.875187	6.293
1	151087203	151087203	-	0.672086	0.958892	1.65486
1	151087220	151087220	-	0.75679	0.974372	1.21528
1	151087245	151087245	-	0.423239	0.906931	4.71733
1	151087340	151087340	-	0.332978	0.865219	6.05195
1	151087431	151087431	-	0.0144151	0.591664	-13.4868
1	151087802	151087802	-	0.0179843	0.614694	-12.2437
1	151087808	151087808	-	0.0024906	0.413027	-16.0834
1	151087852	151087852	-	0.00623444	0.509058	-17.808
1	151087861	151087861	-	0.0721276	0.736626	-10.8079
1	151087885	151087885	-	0.536031	0.939258	-4.37758
1	151087914	151087914	-	0.982304	0.978433	-0.0928768
1	151088027	151088027	-	0.9866	0.978433	0.119048
1	151088257	151088257	-	0.195855	0.837477	-16.5612
1	151095551	151095551	-	0.0171414	0.608949	-14.4311
1	151095761	151095761	-	0.547623	0.941614	-1.72572
1	151095764	151095764	-	0.306405	0.85061	-4.08714
1	151095776	151095776	-	0.654457	0.95642	-2.426
1	151095827	151095827	-	0.350881	0.874449	4.23729
1	151095865	151095865	-	0.47754	0.925757	2.45327
1	151096327	151096327	-	0.126082	0.76575	6.69585
1	151096370	151096370	-	0.321808	0.859131	-4.03846
1	151096388	151096388	-	0.975572	0.978433	-0.0886856
1	151096395	151096395	-	0.173356	0.826884	-4.8627
1	151096400	151096400	-	0.520237	0.936301	-2.28917
1	151123875	151123875	-	0.141145	0.784208	7.82228
1	151124177	151124177	-	0.722828	0.967609	0.703297
1	151124186	151124186	-	0.0999542	0.753258	5.16681
1	151128166	151128166	-	0.67571	0.959491	-1.99375
1	151128192	151128192	-	0.337954	0.867903	3.30847
1	151128204	151128204	-	0.217752	0.837477	-5.93441
1	151128270	151128270	-	0.997514	0.978433	-0.0194704
1	151128275	151128275	-	0.735154	0.969991	1.88899
1	151129968	151129968	-	0.204867	0.837477	6.75252
1	151129995	151129995	-	0.773231	0.977243	-1.22267
1	151130039	151130039	-	0.247108	0.837477	5.11364
1	151130044	151130044	-	0.586123	0.947359	-2.21853
1	151132153	151132153	-	0.217645	0.837477	-7.65184
1	151132200	151132200	-	0.0678271	0.729923	10.2518
1	151132286	151132286	-	0.883481	0.978433	0.912728
1	151132321	151132321	-	0.71666	0.966551	1.34787
1	151153382	151153382	-	0.979567	0.978433	0.17094
1	151153417	151153417	-	0.577449	0.946202	-2.67145
1	151153469	151153469	-	0.608452	0.950314	-3.07581
1	151153631	151153631	-	0.165887	0.817763	7.69616
1	151153676	151153676	-	0.222748	0.837477	-6.4572
1	151156923	151156923	-	0.882433	0.978433	0.828486
1	151157029	151157029	-	0.445435	0.915526	-4.25479
1	151157087	151157087	-	0.13247	0.772356	-12.7166
1	151167210	151167210	-	0.965638	0.978433	0.194932
1	151167233	151167233	-	0.936376	0.978433	0.52521
1	151167265	151167265	-	0.933911	0.978433	0.379459
1	151167267	151167267	-	0.664055	0.957806	-1.4976
1	151167282	151167282	-	0.602216	0.949356	2.38713
1	151167414	151167414	-	0.19227	0.837477	-7.09596
1	151172049	151172049	-	0.799734	0.978433	-1.91087
1	151172333	151172333	-	0.283253	0.840118	7.93269
1	151177445	151177445	-	0.697304	0.96314	-2.51605
1	151177825	151177825	-	0.649228	0.955449	2.1542
1	151177897	151177897	-	0.732415	0.969503	1.61195
1	151177920	151177920	-	0.0342837	0.669636	9.66387
1	151177959	151177959	-	0.953451	0.978433	0.35461
1	151178019	151178019	-	0.897309	0.978433	0.532076
1	151178036	151178036	-	0.856354	0.978433	-1.33646
1	151192447	151192447	-	0.0588748	0.710908	8.74786
1	151192454	151192454	-	0.575581	0.945883	2.62983
1	151192557	151192557	-	0.0228978	0.634816	7.4455
1	151192620	151192620	-	0.415848	0.903997	-5.96372
1	151198326	151198326	-	0.126812	0.766059	8.46682
1	151198423	151198423	-	0.603037	0.949453	2.52809
1	151198477	151198477	-	0.245074	0.837477	3.65558
1	151198484	151198484	-	0.359794	0.878658	-3.50276
1	151202931	151202931	-	0.161887	0.81262	10.7937
1	151202952	151202952	-	0.559967	0.943709	-3.66719
1	151202991	151202991	-	0.0106652	0.561346	-16.9408
1	151203061	151203061	-	0.89113	0.978433	-0.926743
1	151203115	151203115	-	0.836346	0.978433	1.26117
1	151219068	151219068	-	0.0501328	0.694096	4.91782
1	151219101	151219101	-	0.89183	0.978433	-0.492611
1	151250514	151250514	-	0.0338288	0.66877	-17.1569
1	151250516	151250516	-	0.0115033	0.567927	-13.4577
1	151250540	151250540	-	0.090675	0.750967	-9.55297
1	151250591	151250591	-	0.915942	0.978433	0.546626
1	151250675	151250675	-	0.0567619	0.706547	-15.9626
1	151250685	151250685	-	0.107003	0.754487	-11.3971
1	151250701	151250701	-	0.346645	0.872213	-10.9358
1	151264850	151264850	-	0.914916	0.978433	0.537951
1	151264941	151264941	-	0.389823	0.892773	-3.90736
1	151264957	151264957	-	0.170187	0.822923	-3.32056
1	151293684	151293684	-	0.955843	0.978433	0.378282
1	151305006	151305006	-	0.912168	0.978433	-0.495683
1	151311383	151311383	-	0.236503	0.837477	-4.53391
1	151311409	151311409	-	0.896545	0.978433	-0.377155
1	151311415	151311415	-	0.256369	0.837477	-2.92636
1	151311473	151311473	-	0.571424	0.945315	-1.86253
1	151311489	151311489	-	0.958906	0.978433	-0.24983
1	151311495	151311495	-	0.791527	0.978433	1.66736
1	151311551	151311551	-	0.09833	0.753258	7.27459
1	151311562	151311562	-	0.953544	0.978433	-0.277778
1	151328605	151328605	-	0.780302	0.97839	1.64399
1	151328652	151328652	-	0.810159	0.978433	-1.4459
1	151328674	151328674	-	0.327584	0.862553	4.11279
1	151328703	151328703	-	0.157339	0.806475	8.0913
1	151328746	151328746	-	0.967313	0.978433	-0.235094
1	151343028	151343028	-	0.414283	0.903356	-4.17491
1	151343040	151343040	-	0.515823	0.935388	2.58559
1	151343078	151343078	-	0.128164	0.767534	-2.66595
1	151343113	151343113	-	0.317588	0.856975	3.3764
1	151343475	151343475	-	0.032557	0.665516	-11.2716
1	151343509	151343509	-	0.585612	0.947284	-2.96932
1	151343559	151343559	-	0.174749	0.828471	-8.08134
1	151345538	151345538	-	0.272389	0.837682	2.29167
1	151345563	151345563	-	0.958595	0.978433	-0.073831
1	151345610	151345610	-	0.235803	0.837477	0.769231
1	151345645	151345645	-	0.0340874	0.66904	-2.17391
1	151345661	151345661	-	0.131484	0.771206	-2.16429
1	151345676	151345676	-	0.0440861	0.686678	-1.88679
1	151345680	151345680	-	0.955899	0.978433	0.0506757
1	151345695	151345695	-	0.0353283	0.672064	2.02703
1	151345818	151345818	-	0.549775	0.942006	-1.17778
1	151345822	151345822	-	0.852009	0.978433	0.341122
1	151346675	151346675	-	0.438997	0.913341	2.22922
1	151346709	151346709	-	0.121109	0.76103	6.12608
1	151346878	151346878	-	0.144212	0.788602	3.37475
1	151346886	151346886	-	0.238886	0.837477	4.76589
1	151346988	151346988	-	0.670059	0.958546	-1.71518
1	151347006	151347006	-	0.578116	0.946326	1.47624
1	151347014	151347014	-	0.48826	0.928723	2.37266
1	151347306	151347306	-	0.82641	0.978433	-1.16737
1	151408065	151408065	-	0.0189255	0.620241	11.1276
1	151408276	151408276	-	0.604767	0.949713	2.30039
1	151422375	151422375	-	0.0202808	0.624668	7.62579
1	151422472	151422472	-	0.462115	0.921206	-1.53259
1	151422504	151422504	-	0.803158	0.978433	0.869565
1	151427258	151427258	-	0.925243	0.978433	-0.539225
1	151427301	151427301	-	0.942832	0.978433	0.293351
1	151429342	151429342	-	0.245693	0.837477	0.847458
1	151429385	151429385	-	0.603632	0.949507	-0.692931
1	151429569	151429569	-	0.258965	0.837477	-0.98496
1	151429584	151429584	-	0.767933	0.976291	0.662381
1	151429640	151429640	-	0.0274528	0.650463	-6.91439
1	151429644	151429644	-	0.0297997	0.658355	-7.02849
1	151429652	151429652	-	6.7635e-06	0.051157	-11.3292
1	151429697	151429697	-	0.614615	0.951102	-2.97977
1	151429712	151429712	-	0.537435	0.939584	-4.73849
1	151429873	151429873	-	0.283009	0.840028	-5.06494
1	151429875	151429875	-	0.0321397	0.664757	-15.2707
1	151430148	151430148	-	0.679655	0.960196	-3.79863
1	151439934	151439934	-	0.357268	0.877551	4.23098
1	151457252	151457252	-	0.709083	0.964996	-1.96472
1	151457282	151457282	-	0.394518	0.895052	-3.26984
1	151457312	151457312	-	0.489167	0.92893	-4.80106
1	151457350	151457350	-	0.867818	0.978433	-0.816864
1	151457396	151457396	-	0.262843	0.837477	-9.07108
1	151467800	151467800	-	0.0106438	0.561346	-13.3269
1	151467847	151467847	-	0.0474714	0.690538	-12.4424
1	151468209	151468209	-	0.550218	0.942077	-1.68929
1	151468247	151468247	-	0.401775	0.898117	2.19928
1	151468262	151468262	-	0.574313	0.945671	-1.05438
1	151471531	151471531	-	0.352559	0.875187	-4.83974
1	151471730	151471730	-	0.211683	0.837477	-4.70609
1	151497009	151497009	-	0.128998	0.768214	-1.77536
1	151497051	151497051	-	0.932327	0.978433	0.527903
1	151497088	151497088	-	0.868348	0.978433	0.642523
1	151497104	151497104	-	0.572023	0.945413	-2.71172
1	151499669	151499669	-	0.747585	0.972629	2.03515
1	151499782	151499782	-	0.556529	0.943043	0.914172
1	151499826	151499826	-	0.635789	0.9539	0.516928
1	151499877	151499877	-	0.574501	0.945711	-1.02226
1	151499904	151499904	-	0.540919	0.940235	0.829726
1	151499912	151499912	-	0.244138	0.837477	-0.840336
1	151499925	151499925	-	0.931983	0.978433	0.158983
1	151499938	151499938	-	0.387777	0.891907	2.17391
1	151501218	151501218	-	0.229201	0.837477	-1.33333
1	151501258	151501258	-	0.241935	0.837477	-1.1236
1	151501394	151501394	-	0.446812	0.915876	-0.867708
1	151501406	151501406	-	0.571925	0.945397	-0.70355
1	151501439	151501439	-	0.350107	0.874096	-1.361
1	151501451	151501451	-	0.8005	0.978433	-0.845144
1	151501546	151501546	-	0.712899	0.965802	0.502981
1	151514044	151514044	-	0.923606	0.978433	-0.718391
1	151514094	151514094	-	0.0379474	0.676945	12.9809
1	151514127	151514127	-	0.0373649	0.675823	12.4823
1	151514199	151514199	-	0.585615	0.947284	1.5052
1	151564432	151564432	-	0.865621	0.978433	0.184634
1	151564447	151564447	-	0.805139	0.978433	-0.357558
1	151564531	151564531	-	0.377402	0.886998	1.03129
1	151564538	151564538	-	0.284943	0.84063	2.07874
1	151564544	151564544	-	0.477773	0.925848	-1.08386
1	151564554	151564554	-	0.758717	0.974637	-0.620527
1	151564573	151564573	-	0.894682	0.978433	0.147253
1	151564583	151564583	-	0.843583	0.978433	-0.235037
1	151564600	151564600	-	0.405833	0.89968	0.896921
1	151564721	151564721	-	0.859539	0.978433	-0.398309
1	151564767	151564767	-	0.191532	0.837477	-5.70174
1	151570837	151570837	-	0.843803	0.978433	1.24655
1	151570847	151570847	-	0.255998	0.837477	-7.46032
1	151570897	151570897	-	0.75414	0.973926	-1.92177
1	151570933	151570933	-	0.290785	0.843115	6.53263
1	151572090	151572090	-	0.95506	0.978433	-0.0926677
1	151574018	151574018	-	0.703003	0.963909	-3.26531
1	151608321	151608321	+	0.56318	0.944112	1.31082
1	151608393	151608393	+	0.329032	0.863261	-8.16107
1	151615647	151615647	-	0.647292	0.955221	-1.96435
1	151615653	151615653	-	0.0701419	0.733806	8.20106
1	151616019	151616019	-	0.628102	0.952721	3.31337
1	151648072	151648072	-	0.233022	0.837477	-3.89631
1	151648113	151648113	-	0.492574	0.929873	-3.73526
1	151648249	151648249	-	0.526786	0.937425	-2.20989
1	151661899	151661899	-	0.144118	0.78853	-16.1685
1	151662076	151662076	-	0.693027	0.962398	-1.34108
1	151663035	151663035	-	0.994772	0.978433	-0.00898473
1	151663038	151663038	-	0.0925232	0.751767	1.90476
1	151663168	151663168	-	0.463195	0.921484	1.41667
1	151663234	151663234	-	0.24342	0.837477	-0.724638
1	151663298	151663298	-	0.751068	0.973384	0.661157
1	151664390	151664390	-	0.189052	0.837477	-4.68627
1	151664413	151664413	-	0.68497	0.961187	1.04762
1	151664435	151664435	-	0.332935	0.865214	-2.35099
1	151664452	151664452	-	0.600887	0.949146	-0.88359
1	151664463	151664463	-	0.93484	0.978433	-0.2997
1	151664528	151664528	-	0.739439	0.970967	1.72915
1	151664571	151664571	-	0.133975	0.774718	-6.24508
1	151667402	151667402	-	0.405627	0.89964	-3.11947
1	151667478	151667478	-	0.984661	0.978433	-0.0846238
1	151667503	151667503	-	0.132126	0.772078	-8.22303
1	151667694	151667694	-	0.00432888	0.472366	-6.128
1	151667926	151667926	-	0.431734	0.910573	1.41279
1	151667931	151667931	-	0.523219	0.936803	1.47516
1	151667936	151667936	-	0.659054	0.957036	-0.852256
1	151667967	151667967	-	0.14972	0.796629	2.89987
1	151668009	151668009	-	0.816829	0.978433	0.487405
1	151668071	151668071	-	0.904755	0.978433	0.415771
1	151668085	151668085	-	0.97215	0.978433	0.133788
1	151668115	151668115	-	0.0275069	0.650522	-4.45255
1	151668184	151668184	-	0.178783	0.833034	-4.46708
1	151668200	151668200	-	0.200206	0.837477	-3.58807
1	151668227	151668227	-	0.434993	0.911722	2.26691
1	151668418	151668418	-	0.678875	0.960073	-2.05479
1	151682980	151682980	-	0.618805	0.951568	-1.58989
1	151682982	151682982	-	0.530946	0.938307	-1.76237
1	151682989	151682989	-	0.144498	0.78902	-8.10546
1	151683098	151683098	-	0.115952	0.758152	-15.7261
1	151683101	151683101	-	0.140939	0.783851	-15.5146
1	151692886	151692886	-	0.290136	0.842797	-2.18781
1	151706010	151706010	-	0.540389	0.940195	3.38733
1	151706071	151706071	-	0.0218557	0.630569	-10.7641
1	151706087	151706087	-	0.148341	0.794413	-4.67645
1	151706204	151706204	-	0.645054	0.954849	0.365043
1	151706316	151706316	-	0.104537	0.754247	-3.69026
1	151706337	151706337	-	0.993235	0.978433	0.0156397
1	151712981	151712981	-	0.0854629	0.748418	-8.41833
1	151716449	151716449	-	0.5848	0.947186	-3.61111
1	151716461	151716461	-	0.0501602	0.694096	-10.957
1	151716590	151716590	-	0.032781	0.666166	8.12879
1	151725495	151725495	-	0.00110676	0.329686	-21.5181
1	151728196	151728196	-	0.535079	0.939117	-4.43098
1	151728200	151728200	-	0.228767	0.837477	6.57647
1	151728275	151728275	-	0.242301	0.837477	6.98088
1	151728427	151728427	-	0.139259	0.781378	-5.2544
1	151741223	151741223	-	0.677858	0.959912	1.468
1	151741225	151741225	-	0.962733	0.978433	0.181488
1	151741437	151741437	-	0.386707	0.891549	-4.84047
1	151741668	151741668	-	0.0364677	0.674027	12.5954
1	151741819	151741819	-	0.976144	0.978433	0.0806248
1	151741846	151741846	-	0.771583	0.976859	1.69001
1	151741951	151741951	-	0.36376	0.880269	3.34854
1	151742016	151742016	-	0.110761	0.755971	-5.37532
1	151752639	151752639	-	0.0823497	0.746447	8.14943
1	151752713	151752713	-	0.192888	0.837477	6.35547
1	151752846	151752846	-	0.525595	0.937155	-3.78833
1	151753430	151753430	-	0.228905	0.837477	-8.02231
1	151753579	151753579	-	0.125374	0.764986	-8.03571
1	151753768	151753768	-	0.608567	0.95033	-3.66379
1	151753852	151753852	-	0.500774	0.931757	-3.61439
1	151754023	151754023	-	0.952882	0.978433	-0.357782
1	151754045	151754045	-	0.459744	0.920398	-4.25408
1	151754065	151754065	-	0.736737	0.970412	-1.158
1	151754072	151754072	-	0.0228538	0.634653	-15.5931
1	151754098	151754098	-	0.501481	0.931969	-3.57895
1	151754232	151754232	-	0.0217705	0.630569	-12.2435
1	151754245	151754245	-	0.0744685	0.739661	-9.26829
1	151754255	151754255	-	0.775487	0.977687	-1.50644
1	151754304	151754304	-	0.774279	0.977396	-1.53298
1	151754506	151754506	-	0.569074	0.945003	1.96132
1	151754642	151754642	-	0.156598	0.805839	-8.4058
1	151754662	151754662	-	0.533739	0.939014	-5.95238
1	151756100	151756100	-	0.900397	0.978433	0.11162
1	151756107	151756107	-	0.906795	0.978433	-0.180918
1	151756186	151756186	-	0.936788	0.978433	0.0834376
1	151756210	151756210	-	0.0396	0.679068	-1.68539
1	151756293	151756293	-	0.0726315	0.73718	1.35135
1	151756303	151756303	-	0.492012	0.929742	-1.04396
1	151756327	151756327	-	0.445156	0.915395	1.32328
1	151756359	151756359	-	0.321564	0.858998	1.12899
1	151756405	151756405	-	0.621103	0.951799	-0.678982
1	151756408	151756408	-	0.93234	0.978433	-0.173421
1	151756419	151756419	-	0.3817	0.889223	-3.7943
1	151756541	151756541	-	0.516757	0.935521	-2.11058
1	151806501	151806501	-	0.611526	0.950622	-2.15243
1	151806530	151806530	-	0.98566	0.978433	0.0532006
1	151820554	151820554	-	0.266371	0.837477	-3.59953
1	151820622	151820622	-	0.69152	0.96215	1.20947
1	151820793	151820793	-	0.606711	0.950087	-2.5274
1	151820800	151820800	-	0.357926	0.877773	-6.41353
1	151846439	151846439	-	0.311385	0.85356	-8.34926
1	151846547	151846547	-	0.446614	0.915819	4.8
1	151851487	151851487	-	0.616939	0.951282	2.59197
1	151851522	151851522	-	0.761597	0.975172	-0.94697
1	151851535	151851535	-	0.787191	0.978433	1.13759
1	151851557	151851557	-	0.300337	0.847566	3.86223
1	151851568	151851568	-	0.135171	0.775842	-7.72998
1	151851574	151851574	-	0.237574	0.837477	-3.25799
1	151851665	151851665	-	0.919399	0.978433	0.656435
1	151851734	151851734	-	0.548698	0.941855	2.12264
1	151851770	151851770	-	0.319137	0.857636	-5.21722
1	151861639	151861639	-	0.98641	0.978433	0.123977
1	151861641	151861641	-	0.889619	0.978433	-0.847224
1	151861754	151861754	-	0.572831	0.945494	-1.21087
1	151861764	151861764	-	0.172738	0.82637	2.88478
1	151861784	151861784	-	0.771233	0.976817	0.905374
1	151861819	151861819	-	0.116226	0.758152	-7.2813
1	151879558	151879558	-	0.763279	0.975563	-1.53278
1	151879577	151879577	-	0.72692	0.968329	-1.21689
1	151879670	151879670	-	0.542226	0.940421	2.68109
1	151879672	151879672	-	0.390009	0.892851	3.6145
1	151879683	151879683	-	0.434054	0.911397	3.29621
1	151879711	151879711	-	0.404236	0.89909	-3.57143
1	151879764	151879764	-	0.00933998	0.549068	11.9989
1	151879766	151879766	-	0.453567	0.918149	3.35903
1	151879789	151879789	-	0.723557	0.967719	-1.68255
1	151879806	151879806	-	0.40463	0.899229	-3.93939
1	151879840	151879840	-	0.293958	0.844582	-4.64853
1	151879890	151879890	-	0.136605	0.777599	-5.45455
1	151881099	151881099	-	0.254089	0.837477	5.99401
1	151881122	151881122	-	0.593428	0.94817	2.2778
1	151943104	151943104	-	0.920424	0.978433	-0.790587
1	151943176	151943176	-	0.146422	0.791846	-7.46439
1	151943201	151943201	-	0.347567	0.872719	-10.3628
1	151953400	151953400	-	0.135646	0.776456	-8.73867
1	151953433	151953433	-	0.293966	0.844582	-7.54758
1	151953458	151953458	-	0.0359077	0.673124	-13.6503
1	151953524	151953524	-	0.678013	0.959937	-1.341
1	151966295	151966295	-	0.627733	0.952623	2.12203
1	151966518	151966518	-	0.319824	0.857913	-3.28368
1	151966572	151966572	-	0.707616	0.964814	-1.51374
1	151977967	151977967	-	0.736199	0.970228	-1.09649
1	151978871	151978871	-	0.102914	0.754247	-14.4644
1	151978883	151978883	-	0.290608	0.842962	-9.07692
1	151978897	151978897	-	0.011597	0.569064	-19.9794
1	151978948	151978948	-	0.0656282	0.725921	-15.2559
1	151978997	151978997	-	0.0165473	0.60619	-15.6684
1	151979018	151979018	-	0.0452249	0.688426	-18.9883
1	151979066	151979066	-	0.0301722	0.659433	-21.2425
1	151979096	151979096	-	0.0694602	0.732422	-20.4395
1	151979125	151979125	-	0.0149493	0.596363	-20.1922
1	151979234	151979234	-	0.226508	0.837477	-9.94907
1	152015606	152015606	-	0.923227	0.978433	-0.644122
1	152015623	152015623	-	0.224995	0.837477	4.24701
1	152015677	152015677	-	0.0274746	0.650513	-9.92598
1	152015732	152015732	-	0.819563	0.978433	1.05164
1	152015763	152015763	-	0.0765434	0.741875	-11.2749
1	152015797	152015797	-	0.473824	0.924822	1.80253
1	152016077	152016077	-	0.721553	0.967416	1.76589
1	152016169	152016169	-	0.501974	0.932015	3.2827
1	152016998	152016998	-	0.572321	0.945428	-3.94059
1	152070618	152070618	-	0.0311656	0.662726	-16.0625
1	152070716	152070716	-	0.432083	0.91071	2.84091
1	152088924	152088924	-	0.195589	0.837477	2.53503
1	152088936	152088936	-	0.365762	0.881297	-1.76196
1	152088967	152088967	-	0.86678	0.978433	-0.228872
1	152089023	152089023	-	0.118216	0.759499	-1.51571
1	152089125	152089125	-	0.941337	0.978433	0.0827604
1	152089144	152089144	-	0.939833	0.978433	0.0942433
1	152089158	152089158	-	0.0946892	0.75187	2
1	152091318	152091318	-	0.10527	0.754247	-8.95722
1	152091360	152091360	-	0.33766	0.8678	-5.44448
1	152091382	152091382	-	0.460543	0.920621	-3.73673
1	152091384	152091384	-	0.528434	0.937752	-3.33801
1	152091439	152091439	-	0.0620019	0.717522	-9.25197
1	152091490	152091490	-	0.00571219	0.49977	-20.1835
1	152117900	152117900	-	0.486783	0.928385	3.33203
1	152117929	152117929	-	0.803283	0.978433	1.08621
1	152118008	152118008	-	0.334096	0.865771	2.22701
1	152186956	152186956	-	0.00823099	0.533807	10.7541
1	152186973	152186973	-	0.54258	0.94048	2.5553
1	152232141	152232141	-	0.207954	0.837477	1.19048
1	152369214	152369214	-	0.32399	0.86056	-4.12971
1	152369311	152369311	-	0.900865	0.978433	0.128859
1	152369367	152369367	-	0.422535	0.906522	2.51207
1	152369488	152369488	-	0.566104	0.944589	1.48658
1	152369569	152369569	-	0.0704001	0.733896	8.72267
1	152369619	152369619	-	0.313795	0.854971	-6.44919
1	152385873	152385873	-	0.357446	0.877627	-4.52413
1	152386223	152386223	-	0.405684	0.899668	-1.94535
1	152386887	152386887	-	0.678556	0.960042	1.90476
1	152386943	152386943	-	0.0997109	0.753258	-8.97817
1	152387017	152387017	-	0.669799	0.958476	2.54329
1	152387034	152387034	-	0.511332	0.934432	3.68613
1	152398710	152398710	-	0.972973	0.978433	0.208225
1	152399125	152399125	-	0.714908	0.966216	-0.819398
1	152400868	152400868	-	0.043343	0.685837	-7.27725
1	152401049	152401049	-	0.600572	0.949126	-3.02426
1	152401095	152401095	-	0.70618	0.964522	1.06284
1	152401106	152401106	-	0.0534599	0.699716	-5.16933
1	152401170	152401170	-	0.386072	0.891292	1.91655
1	152401409	152401409	-	0.855453	0.978433	1.2157
1	152414509	152414509	-	0.0275351	0.65062	-16.8067
1	152414517	152414517	-	0.000804078	0.294042	-17.3387
1	152414539	152414539	-	0.000434446	0.241352	-21.4964
1	152414592	152414592	-	0.0937202	0.75187	-16.1683
1	152414704	152414704	-	0.0888416	0.750406	-15.6603
1	152511535	152511535	-	0.327621	0.862575	-3.95964
1	152511604	152511604	-	0.883254	0.978433	-0.449735
1	152511610	152511610	-	0.563642	0.944215	-2.66667
1	152520945	152520945	-	0.589103	0.947779	4.03509
1	152521045	152521045	-	0.773559	0.977295	1.29966
1	152521257	152521257	-	0.577692	0.946255	-3.75917
1	152524023	152524023	-	0.994365	0.978433	-0.0509554
1	152524029	152524029	-	0.799053	0.978433	-1.52428
1	152524078	152524078	-	0.899404	0.978433	0.443641
1	152524127	152524127	-	0.479315	0.926101	-4.60467
1	152524171	152524171	-	0.437508	0.912828	-5.33638
1	152524248	152524248	-	0.246738	0.837477	-7.68217
1	152524274	152524274	-	0.413073	0.902762	2.40424
1	152524336	152524336	-	0.16694	0.819172	-4.33982
1	152525163	152525163	-	0.295092	0.844985	1.58305
1	152525195	152525195	-	0.102364	0.75409	-1.45985
1	152525440	152525440	-	0.424705	0.90733	-2.23214
1	152537372	152537372	-	0.184817	0.837477	5.40473
1	152537450	152537450	-	0.884468	0.978433	0.831202
1	152537464	152537464	-	0.459086	0.920265	3.29126
1	152537518	152537518	-	0.507268	0.933337	-3.32596
1	152537521	152537521	-	0.278066	0.838746	6.73302
1	152537589	152537589	-	0.796378	0.978433	-1.58045
1	152537596	152537596	-	0.203869	0.837477	-5.74074
1	152556547	152556547	-	0.616714	0.951253	-0.909091
1	152573370	152573370	-	0.498423	0.9311	-4.01131
1	152573655	152573655	-	0.404125	0.899062	-5.61665
1	152573664	152573664	-	0.391514	0.893667	-5.46265
1	152573676	152573676	-	0.161677	0.812379	-4.05405
1	152573688	152573688	-	0.677646	0.959908	-2.21616
1	152606654	152606654	-	0.390356	0.893039	1.92173
1	152606722	152606722	-	0.101286	0.753755	-7.69231
1	152606745	152606745	-	0.663243	0.957705	-3.35143
1	152606847	152606847	-	0.198474	0.837477	-10.8157
1	152606856	152606856	-	0.822548	0.978433	1.8867
1	152606869	152606869	-	0.239972	0.837477	-10.6011
1	152606890	152606890	-	0.321445	0.858936	-10.6865
1	152612971	152612971	-	0.628664	0.952826	-5.04808
1	152612975	152612975	-	0.0346251	0.670323	-15.7
1	152612983	152612983	-	0.446446	0.915819	-5.1173
1	152613032	152613032	-	0.428592	0.908965	-6.55484
1	152613041	152613041	-	0.117142	0.758678	-11.3187
1	152613155	152613155	-	0.0238912	0.638157	-16.2347
1	152613263	152613263	-	0.816491	0.978433	-1.7934
1	152616099	152616099	-	0.972255	0.978433	-0.208077
1	152616129	152616129	-	0.682413	0.960621	-1.72644
1	152616165	152616165	-	0.527705	0.937638	1.93246
1	152616195	152616195	-	0.77249	0.977026	-0.661704
1	152616198	152616198	-	0.0261034	0.645274	-8.73016
1	152617396	152617396	-	0.0437134	0.686379	-12.9911
1	152617435	152617435	-	0.55973	0.943645	-5.33925
1	152617506	152617506	-	0.239391	0.837477	-8.19865
1	152617841	152617841	-	0.455784	0.919158	-2.60369
1	152617869	152617869	-	0.597253	0.948662	-2.69254
1	152617952	152617952	-	0.954909	0.978433	-0.1875
1	152617976	152617976	-	0.369956	0.883639	-3.69289
1	152618069	152618069	-	0.0557613	0.704299	-5.26731
1	152618076	152618076	-	0.16034	0.81072	-3.26679
1	152618092	152618092	-	0.0822259	0.746447	-6.0117
1	152618184	152618184	-	0.220499	0.837477	-8.38242
1	152622946	152622946	-	0.955451	0.978433	0.15873
1	152623008	152623008	-	0.370454	0.883819	-1.67902
1	152623076	152623076	-	0.843294	0.978433	-0.379198
1	152623144	152623144	-	0.114995	0.757886	-3.39654
1	152623204	152623204	-	0.977748	0.978433	0.0244312
1	152623259	152623259	-	0.186225	0.837477	2.02243
1	152625424	152625424	-	0.643439	0.954663	-1.66519
1	152625433	152625433	-	0.303434	0.849125	2.54237
1	152654919	152654919	-	0.491178	0.929581	-2.98517
1	152654963	152654963	-	0.195617	0.837477	-4.59253
1	152655039	152655039	-	0.649829	0.955514	-1.34774
1	152678779	152678779	-	0.56224	0.94411	4.02999
1	152678783	152678783	-	0.545551	0.941216	3.31299
1	152687339	152687339	-	0.455197	0.918913	-3.44444
1	152687414	152687414	-	0.117096	0.75863	-4.39622
1	152687434	152687434	-	0.103272	0.754247	1.59119
1	152687557	152687557	-	0.245185	0.837477	3.19481
1	152746485	152746485	-	0.128859	0.768137	-2.78007
1	152746503	152746503	-	0.689525	0.961843	-0.545992
1	152746556	152746556	-	0.737899	0.9707	1.14345
1	152746623	152746623	-	0.0512831	0.696067	-2.38095
1	152746636	152746636	-	0.221236	0.837477	0.900901
1	152764252	152764252	-	0.358256	0.877893	-6.56566
1	152764321	152764321	-	0.696439	0.962965	-1.83403
1	152764679	152764679	-	0.759532	0.974755	-1.80412
1	152764766	152764766	-	0.230822	0.837477	-10.8571
1	152764895	152764895	-	0.0778553	0.743355	4.01758
1	152764962	152764962	-	0.16467	0.816257	-7.24253
1	152765417	152765417	-	0.322255	0.859517	-5.47932
1	152765429	152765429	-	0.978993	0.978433	0.121359
1	152765469	152765469	-	0.594768	0.948256	-2.69585
1	152765492	152765492	-	0.180965	0.835294	7.22579
1	152765549	152765549	-	0.619647	0.951665	2.09091
1	152765631	152765631	-	0.0405466	0.68035	-8.62353
1	152765664	152765664	-	0.814293	0.978433	0.729927
1	152765732	152765732	-	0.945303	0.978433	0.0769231
1	152765765	152765765	-	0.55877	0.943302	0.680272
1	152765875	152765875	-	0.780534	0.978419	0.443989
1	152765929	152765929	-	0.302704	0.848625	-1.55039
1	152765933	152765933	-	0.239736	0.837477	-0.826446
1	152765935	152765935	-	0.543037	0.940617	0.868469
1	152765977	152765977	-	0.656345	0.956626	-0.861883
1	152765983	152765983	-	0.19863	0.837477	3.67495
1	152766721	152766721	+	0.280521	0.83948	2.75689
1	152766729	152766729	+	0.172547	0.826065	-2.27273
1	152766738	152766738	+	0.531164	0.93836	1.18577
1	152766744	152766744	+	0.607968	0.950232	-0.95386
1	152766747	152766747	+	0.252077	0.837477	-0.970874
1	152766752	152766752	+	0.962029	0.978433	0.0641731
1	152766758	152766758	+	0.391387	0.893593	1.81704
1	152766775	152766775	+	0.967894	0.978433	0.0459318
1	152766784	152766784	+	0.0161604	0.603828	3.4188
1	152766796	152766796	+	0.335255	0.866379	-1.60714
1	152766802	152766802	+	0.520764	0.936398	1.00184
1	152766811	152766811	+	0.235005	0.837477	-0.961538
1	152766814	152766814	+	0.236528	0.837477	-0.990099
1	152766817	152766817	+	0.248466	0.837477	0.970874
1	152766829	152766829	+	0.301365	0.848117	-2.24046
1	152766844	152766844	+	0.247954	0.837477	1.1236
1	152767232	152767232	-	0.588108	0.947671	-0.791887
1	152767247	152767247	-	0.585231	0.947258	0.904901
1	152767261	152767261	-	0.339286	0.86878	1.36407
1	152767325	152767325	-	0.608003	0.950238	-0.601657
1	152767409	152767409	-	0.293414	0.844312	1.43322
1	152767477	152767477	-	0.826561	0.978433	0.453515
1	152767583	152767583	-	0.893062	0.978433	0.18797
1	152767599	152767599	-	0.0150148	0.596504	3.10078
1	152767655	152767655	-	0.906132	0.978433	0.194805
1	152767755	152767755	-	0.306667	0.850795	-6.38015
1	152768160	152768160	-	0.16794	0.820072	2.64182
1	152768355	152768355	-	0.914419	0.978433	0.0822828
1	152768359	152768359	-	0.113778	0.757002	1.81341
1	152779036	152779036	-	0.565132	0.944487	-3.81388
1	152779120	152779120	-	0.566455	0.944668	2.5
1	152779257	152779257	-	0.944866	0.978433	-0.226449
1	152779328	152779328	-	0.743488	0.97179	-1.20721
1	152779348	152779348	-	0.802838	0.978433	-1.19773
1	152779369	152779369	-	0.783356	0.978433	-1.77222
1	152779421	152779421	-	0.013425	0.583341	12.6024
1	152779425	152779425	-	0.58861	0.947689	2.55528
1	152779453	152779453	-	0.71483	0.966216	1.94077
1	152779483	152779483	-	0.672078	0.958892	2.78075
1	152790507	152790507	-	0.114523	0.75736	3.24324
1	152790563	152790563	-	0.777272	0.977987	1.34146
1	152790599	152790599	-	0.245465	0.837477	5.05405
1	152790604	152790604	-	0.498857	0.931251	3.45575
1	152790608	152790608	-	0.249188	0.837477	7.77898
1	152790621	152790621	-	0.620817	0.951754	2.62821
1	152790939	152790939	-	0.37293	0.885133	-3.56765
1	152791059	152791059	-	0.0264465	0.6465	11.674
1	152791543	152791543	-	0.608887	0.950366	2.47646
1	152792781	152792781	-	0.614398	0.9511	-3.25581
1	152792800	152792800	-	0.935759	0.978433	0.551189
1	152792858	152792858	-	0.890781	0.978433	0.961261
1	152792901	152792901	-	0.476843	0.925642	-4.98987
1	152795742	152795742	-	0.575558	0.945878	-2.79557
1	152799749	152799749	-	0.135548	0.77629	7.52588
1	152799859	152799859	-	0.326899	0.862117	7.61511
1	152800769	152800769	-	0.674901	0.959386	3.84827
1	152800774	152800774	-	0.847655	0.978433	0.996714
1	152800801	152800801	-	0.682916	0.960714	1.89833
1	152800818	152800818	-	0.814784	0.978433	1.43685
1	152800827	152800827	-	0.432382	0.910834	2.9526
1	152800972	152800972	-	0.612668	0.950825	-3.89319
1	152808472	152808472	-	0.551768	0.942393	-2.43883
1	152808552	152808552	-	0.098399	0.753258	-4.53342
1	152817676	152817676	-	0.584935	0.94722	-1.96678
1	152817743	152817743	-	0.0228433	0.634653	-11.5278
1	152817930	152817930	-	0.118003	0.759303	-19.2643
1	152817963	152817963	-	0.0446322	0.687531	-12.4095
1	152817978	152817978	-	0.00531531	0.492748	-33.034
1	152817992	152817992	-	0.0271899	0.649274	-24.2112
1	152818004	152818004	-	0.0141479	0.589978	-29.9636
1	152818012	152818012	-	0.0465126	0.68984	-21.4162
1	152824238	152824238	-	0.528172	0.937681	-4.2572
1	152824257	152824257	-	0.725769	0.968182	1.58466
1	152824266	152824266	-	0.311079	0.853388	-3.95833
1	152824324	152824324	-	0.754228	0.973926	2.20502
1	152824336	152824336	-	0.587623	0.94757	4.06912
1	152828402	152828402	-	0.633709	0.95351	2.56992
1	152901595	152901595	-	0.874236	0.978433	0.185185
1	152901598	152901598	-	0.0596781	0.712406	-2.17391
1	152901601	152901601	-	0.887806	0.978433	-0.355731
1	152901716	152901716	-	0.253753	0.837477	3.04844
1	152901720	152901720	-	0.267337	0.837478	2.1404
1	152901774	152901774	-	0.722631	0.967595	-0.438306
1	152901793	152901793	-	0.872555	0.978433	0.114521
1	152901831	152901831	-	0.470498	0.923671	-0.731846
1	152901849	152901849	-	0.0145851	0.593233	-2.24719
1	152901870	152901870	-	0.438788	0.913267	-0.687933
1	152901897	152901897	-	0.12222	0.762341	-2.04473
1	152901906	152901906	-	0.662846	0.957705	0.635283
1	152901955	152901955	-	0.334609	0.865937	1.40491
1	152901957	152901957	-	0.338541	0.868231	1.38879
1	152901974	152901974	-	0.105135	0.754247	-2.4749
1	152901976	152901976	-	0.0441401	0.686856	-1.92308
1	152901985	152901985	-	0.268378	0.837516	-2.79318
1	152902020	152902020	-	0.521799	0.936551	0.972793
1	152902044	152902044	-	0.575083	0.945825	0.99851
1	152902071	152902071	-	0.541487	0.940342	-1.51094
1	152902076	152902076	-	0.0453934	0.688426	-4.80241
1	152902090	152902090	-	0.50299	0.93226	-1.56791
1	152902097	152902097	-	0.0734952	0.73853	2.24719
1	152902132	152902132	-	0.576611	0.946089	1.60131
1	152904036	152904036	-	0.213297	0.837477	1.08696
1	152904278	152904278	-	0.227158	0.837477	0.862069
1	152904402	152904402	-	0.348811	0.873338	-2.66165
1	152904477	152904477	-	0.508431	0.933599	-1.04153
1	152904503	152904503	-	0.726554	0.968253	-0.306363
1	152904564	152904564	-	0.380439	0.88869	0.868441
1	152904585	152904585	-	0.564993	0.944487	0.408149
1	152904635	152904635	-	0.330354	0.863911	-1.29274
1	152904677	152904677	-	0.214992	0.837477	1.49137
1	152904679	152904679	-	0.907649	0.978433	0.123134
1	152904690	152904690	-	0.0929482	0.75187	1.37931
1	152904698	152904698	-	0.887983	0.978433	0.181646
1	152904706	152904706	-	0.0746706	0.739783	1.28205
1	152904743	152904743	-	0.904496	0.978433	0.149901
1	152904749	152904749	-	0.631848	0.953288	-0.532549
1	152904754	152904754	-	0.650393	0.955612	-0.633042
1	152904764	152904764	-	0.784892	0.978433	-0.50905
1	152915798	152915798	-	0.0409449	0.681419	-13.7202
1	152915840	152915840	-	0.422794	0.906679	-4.53336
1	152915859	152915859	-	0.209329	0.837477	5.25745
1	152915973	152915973	-	0.590329	0.947921	-2.56056
1	152915993	152915993	-	0.853071	0.978433	-0.930372
1	152917235	152917235	-	0.326375	0.861878	5.03546
1	152917274	152917274	-	0.969995	0.978433	0.194754
1	152917280	152917280	-	0.688834	0.961749	-1.43541
1	152917307	152917307	-	0.814218	0.978433	-0.762911
1	152917350	152917350	-	0.296028	0.845541	-7.05128
1	152917682	152917682	-	0.688993	0.961749	-1.30554
1	152917734	152917734	-	0.552933	0.94254	-5.51365
1	152955020	152955020	-	0.697397	0.963157	-0.80405
1	152955028	152955028	-	0.0616438	0.716631	-3.0303
1	152955091	152955091	-	0.644134	0.954776	-0.670588
1	152955115	152955115	-	0.0466769	0.689899	-2.06897
1	152955151	152955151	-	0.716921	0.966586	-0.755248
1	152955193	152955193	-	0.62151	0.951899	-0.91243
1	152955960	152955960	-	0.788742	0.978433	0.983796
1	152955993	152955993	-	0.614368	0.9511	-1.49068
1	152973791	152973791	-	0.0323996	0.665296	-15.2529
1	152973921	152973921	-	0.334038	0.865742	4.92191
1	152973973	152973973	-	0.986896	0.978433	-0.120133
1	152974040	152974040	-	0.115004	0.757886	11.5273
1	152974458	152974458	-	0.802831	0.978433	1.40453
1	152974476	152974476	-	0.20646	0.837477	4.65197
1	152992585	152992585	-	0.986785	0.978433	-0.14881
1	152993201	152993201	-	0.584625	0.947174	-1.88586
1	152993284	152993284	-	0.0196542	0.623362	-5.84615
1	152993339	152993339	-	0.865006	0.978433	-0.833333
1	153007456	153007456	-	0.257233	0.837477	2.20677
1	153007464	153007464	-	0.927605	0.978433	0.276799
1	153007486	153007486	-	0.42057	0.905777	5.38726
1	153007513	153007513	-	0.478733	0.926032	-1.81818
1	153008507	153008507	-	0.545204	0.94109	1.68676
1	153008553	153008553	-	0.300682	0.847844	-3.16327
1	153008994	153008994	-	0.118958	0.759657	5.16518
1	153009058	153009058	-	0.289571	0.842577	3.79825
1	153009116	153009116	-	0.296982	0.84589	2.25888
1	153009203	153009203	-	0.308213	0.851773	4.4455
1	153015107	153015107	-	0.0413782	0.681958	-21.0763
1	153015285	153015285	-	0.503873	0.932427	2.65691
1	153015444	153015444	-	0.595569	0.948393	-4.15033
1	153015459	153015459	-	0.764982	0.97584	-1.67747
1	153021208	153021208	-	0.558395	0.943196	-2.43137
1	153021282	153021282	-	0.344459	0.870949	4.06478
1	153021347	153021347	-	0.427544	0.908535	-4.67816
1	153021381	153021381	-	0.122328	0.76247	-6.1204
1	153021562	153021562	-	0.645313	0.954894	-4.08597
1	153021699	153021699	-	0.878744	0.978433	-0.372115
1	153031744	153031744	-	0.958566	0.978433	0.327332
1	153031762	153031762	-	0.851565	0.978433	0.925926
1	153031779	153031779	-	0.320258	0.858144	-6.2608
1	153031799	153031799	-	0.426324	0.90795	4.48426
1	153031841	153031841	-	0.415798	0.903988	4.96735
1	153031854	153031854	-	0.204011	0.837477	6.79369
1	153031863	153031863	-	0.544167	0.940886	4.10418
1	153031881	153031881	-	0.352184	0.875008	5.06307
1	153031895	153031895	-	0.675999	0.959515	2.30303
1	153031898	153031898	-	0.931242	0.978433	-0.464779
1	153031934	153031934	-	0.283536	0.840118	-6.3147
1	153031964	153031964	-	0.167764	0.819845	-7.39905
1	153031979	153031979	-	0.186609	0.837477	-8.0022
1	153033930	153033930	-	0.346562	0.872199	5.76092
1	153034066	153034066	-	0.371541	0.884395	4.1392
1	153034099	153034099	-	0.269083	0.837516	8.64198
1	153034114	153034114	-	0.362436	0.879798	5.09356
1	153034144	153034144	-	0.250417	0.837477	-7.07483
1	153040065	153040065	-	0.0631537	0.720273	-14.0964
1	153042592	153042592	-	0.97708	0.978433	0.137363
1	153066664	153066664	-	0.0311173	0.66251	-18.3203
1	153072419	153072419	-	0.624983	0.952244	-3.93258
1	153072463	153072463	-	0.81485	0.978433	-2.22689
1	153072498	153072498	-	0.604773	0.949713	-1.49393
1	153072501	153072501	-	0.540901	0.940235	3.84516
1	153072566	153072566	-	0.298026	0.846365	7.94697
1	153073285	153073285	-	0.109736	0.755276	-9.71749
1	153073324	153073324	-	0.468233	0.922995	5.71348
1	153073373	153073373	-	0.644533	0.954816	-1.18542
1	153073435	153073435	-	0.989403	0.978433	-0.0661376
1	153073573	153073573	-	0.0408629	0.681419	8.16723
1	153073579	153073579	-	0.22537	0.837477	7.67762
1	153073649	153073649	-	0.640875	0.954407	2.75192
1	153073708	153073708	-	0.541649	0.940342	3.15485
1	153073720	153073720	-	0.761614	0.975172	1.67741
1	153073753	153073753	-	0.474686	0.925096	2.4077
1	153073755	153073755	-	0.442264	0.914455	-3.60212
1	153073778	153073778	-	0.674109	0.959296	2.17241
1	153073847	153073847	-	0.341062	0.86944	2.95064
1	153073861	153073861	-	0.274328	0.837935	2.53556
1	153073877	153073877	-	0.378091	0.88744	2.02686
1	153074206	153074206	-	0.0110759	0.563015	-16.2107
1	153074583	153074583	-	0.803095	0.978433	0.896359
1	153074590	153074590	-	0.40199	0.898263	1.52244
1	153074595	153074595	-	0.923841	0.978433	0.546448
1	153076177	153076177	-	0.411524	0.901906	-5.09709
1	153085220	153085220	-	0.596161	0.94844	-1.76842
1	153085248	153085248	-	0.902148	0.978433	0.377766
1	153091312	153091312	-	0.77776	0.978047	1.02645
1	153091386	153091386	-	0.0919696	0.751514	-8.46944
1	153091402	153091402	-	0.18735	0.837477	-8.23027
1	153091518	153091518	-	0.103913	0.754247	-10.6123
1	153095541	153095541	-	0.917344	0.978433	0.356125
1	153095548	153095548	-	0.221446	0.837477	-3.72773
1	153095637	153095637	-	0.270665	0.837594	2.41101
1	153095942	153095942	-	0.465081	0.921899	4.94425
1	153095950	153095950	-	0.521566	0.936513	-4.53947
1	153095973	153095973	-	0.900745	0.978433	-0.775194
1	153097296	153097296	-	0.615565	0.951219	1.56642
1	153097390	153097390	-	0.584599	0.947166	-1.68574
1	153097406	153097406	-	0.66959	0.958443	-1.50912
1	153109979	153109979	-	0.736908	0.97044	0.765964
1	153120506	153120506	-	0.617211	0.951309	1.67907
1	153120573	153120573	-	0.07252	0.73718	3.78835
1	153120594	153120594	-	0.174449	0.82806	3.12406
1	153120600	153120600	-	0.306307	0.850533	1.17299
1	153120698	153120698	-	0.349121	0.87357	2.1185
1	153120869	153120869	-	0.609929	0.950441	1.23631
1	153120973	153120973	-	0.437889	0.912976	5.92116
1	153121321	153121321	-	0.805526	0.978433	-0.553623
1	153121388	153121388	-	0.461433	0.920924	0.716433
1	153121484	153121484	-	0.986002	0.978433	0.030248
1	153155699	153155699	-	0.211511	0.837477	7.18027
1	153155758	153155758	-	0.511642	0.934432	-3.00096
1	153155882	153155882	-	0.121228	0.761232	-6.72515
1	153172234	153172234	-	0.451034	0.917071	-3.36264
1	153172326	153172326	-	0.835147	0.978433	-0.588993
1	153172417	153172417	-	0.739354	0.970948	-2.33447
1	153172423	153172423	-	0.946239	0.978433	0.342093
1	153185718	153185718	-	0.0414592	0.681958	8.65935
1	153186064	153186064	-	0.255601	0.837477	-0.869565
1	153186080	153186080	-	0.548212	0.941787	-1.89732
1	153186119	153186119	-	0.820974	0.978433	0.33839
1	153186127	153186127	-	0.221109	0.837477	3.42029
1	153186132	153186132	-	0.0190336	0.620806	4.6248
1	153186168	153186168	-	0.424747	0.90733	2.02224
1	153186188	153186188	-	0.372111	0.884721	-4.03704
1	153186195	153186195	-	0.903295	0.978433	-0.506494
1	153186582	153186582	-	0.0889305	0.750457	9.44185
1	153186750	153186750	-	0.568193	0.944926	2.20173
1	153191278	153191278	-	0.372367	0.884876	4.13969
1	153219457	153219457	-	0.375297	0.886217	-5.45714
1	153219502	153219502	-	0.960669	0.978433	-0.175887
1	153219511	153219511	-	0.502905	0.932248	-7.27041
1	153219528	153219528	-	0.644587	0.954826	-3.09302
1	153259995	153259995	-	0.200158	0.837477	-5.33333
1	153259999	153259999	-	0.148449	0.794517	-6.98688
1	153260049	153260049	-	0.665033	0.957952	2.02041
1	153260124	153260124	-	0.35223	0.875045	2.22588
1	153260171	153260171	-	0.0140296	0.589005	12.3872
1	153285226	153285226	-	0.722234	0.967515	2.41355
1	153285256	153285256	-	0.777464	0.977987	-1.97593
1	153285263	153285263	-	0.45322	0.917982	-3.84615
1	153285268	153285268	-	0.21334	0.837477	-7.89877
1	153285344	153285344	-	0.943522	0.978433	-0.30768
1	153285499	153285499	-	0.321345	0.858936	8.46154
1	153285539	153285539	-	0.74201	0.971498	2.6428
1	153288147	153288147	-	0.220906	0.837477	4.36793
1	153288236	153288236	-	0.152305	0.800382	-8.38571
1	153288266	153288266	-	0.565315	0.944504	-2.08773
1	153297739	153297739	-	0.369767	0.883502	-11.2236
1	153298049	153298049	-	0.896373	0.978433	0.769231
1	153298165	153298165	-	0.715831	0.966364	2.36676
1	153298183	153298183	-	0.369873	0.883604	-8.08421
1	153299508	153299508	-	0.246719	0.837477	1.4794
1	153299548	153299548	-	0.155043	0.803734	-1.45359
1	153299593	153299593	-	0.245318	0.837477	0.945736
1	153299622	153299622	-	0.905763	0.978433	0.111826
1	153304718	153304718	+	0.975944	0.978433	-0.0594177
1	153305059	153305059	+	0.248911	0.837477	-2.57198
1	153305098	153305098	+	0.109005	0.754776	-1.0989
1	153309552	153309552	-	0.458204	0.919988	2.18485
1	153320825	153320825	-	0.0272552	0.64957	-16.9315
1	153320966	153320966	-	0.476396	0.925532	-5.60316
1	153329749	153329749	-	0.962978	0.978433	0.203628
1	153329838	153329838	-	0.315876	0.856069	5.28571
1	153330266	153330266	-	0.521862	0.936563	-4.75806
1	153330288	153330288	-	0.40637	0.899949	-3.00853
1	153330320	153330320	-	0.610287	0.950441	-0.868943
1	153330748	153330748	-	0.36577	0.881301	-2.16031
1	153330756	153330756	-	0.503554	0.93241	-1.1972
1	153330805	153330805	-	0.621148	0.951799	-0.469966
1	153330826	153330826	-	0.515967	0.935388	-0.888491
1	153330852	153330852	-	0.421773	0.906111	-1.24825
1	153330913	153330913	-	0.215286	0.837477	0.934579
1	153331304	153331304	-	0.36473	0.880726	1.48533
1	153331334	153331334	-	0.416819	0.904322	-1.26179
1	153331406	153331406	-	0.505353	0.932906	1.16938
1	153331459	153331459	-	0.415586	0.903886	-1.00352
1	153331618	153331618	-	0.00708437	0.519663	-3.04569
1	153331621	153331621	-	0.680569	0.9603	-0.406095
1	153333744	153333744	-	0.0916911	0.751365	1.43885
1	153333809	153333809	-	0.146841	0.792505	1.23457
1	153333841	153333841	-	0.12375	0.763567	-1.15607
1	153333898	153333898	-	0.241487	0.837477	-0.952381
1	153345792	153345792	-	0.148455	0.794535	-10.2727
1	153345871	153345871	-	0.524886	0.937121	-4.57569
1	153345895	153345895	-	0.285513	0.840883	6.7944
1	153345947	153345947	-	0.591917	0.948102	2.75122
1	153345984	153345984	-	0.306713	0.850805	-6.67595
1	153346026	153346026	-	0.453918	0.918313	5.26438
1	153373269	153373269	-	0.219486	0.837477	6.35668
1	153373291	153373291	-	0.897253	0.978433	-0.682759
1	153373309	153373309	-	0.988102	0.978433	0.0652443
1	153374513	153374513	-	0.455722	0.919116	3.25449
1	153375519	153375519	-	0.635457	0.953847	-3.07272
1	153375534	153375534	-	0.211968	0.837477	8.62678
1	153376392	153376392	-	0.701007	0.963618	-1.34765
1	153376488	153376488	-	0.674928	0.959386	-1.38976
1	153376716	153376716	-	0.0980331	0.753175	13.2924
1	153376723	153376723	-	0.44234	0.914513	4.42287
1	153376737	153376737	-	0.38558	0.891024	-3.29768
1	153376769	153376769	-	0.564777	0.944457	4.79375
1	153376870	153376870	-	0.986923	0.978433	-0.0358378
1	153377072	153377072	-	0.183626	0.837477	-3.21531
1	153377110	153377110	-	0.198687	0.837477	4.92424
1	153386963	153386963	-	0.951967	0.978433	-0.1386
1	153387008	153387008	-	0.696827	0.963073	-0.884213
1	153387049	153387049	-	0.111258	0.756115	-1.62602
1	153402017	153402017	-	0.22485	0.837477	1.17647
1	153402030	153402030	-	0.247555	0.837477	-1.07527
1	153410825	153410825	-	0.00147805	0.360428	-16.7416
1	153411223	153411223	-	0.678072	0.959937	-2.94596
1	153411297	153411297	-	0.607157	0.950105	2.22589
1	153413935	153413935	-	0.271549	0.837594	4.67653
1	153413986	153413986	-	0.266011	0.837477	4.20139
1	153414139	153414139	-	0.969384	0.978433	0.0732601
1	153414148	153414148	-	0.808212	0.978433	1.1312
1	153414164	153414164	-	0.543267	0.940714	-3.11111
1	153414536	153414536	-	0.328119	0.86274	-7.10324
1	153414581	153414581	-	0.493046	0.92993	3.09812
1	153414610	153414610	-	0.104866	0.754247	-7.37847
1	153414689	153414689	-	0.877976	0.978433	0.620165
1	153414717	153414717	-	0.80813	0.978433	-0.540541
1	153414720	153414720	-	0.906312	0.978433	-0.306321
1	153414901	153414901	-	0.0271684	0.649005	-15.0688
1	153415381	153415381	-	0.527578	0.937621	-3.58775
1	153415649	153415649	-	0.0807614	0.745629	-11.3996
1	153415757	153415757	-	0.560258	0.943765	-2.06653
1	153416053	153416053	-	0.495234	0.930366	-5.29933
1	153416127	153416127	-	0.846991	0.978433	-0.549096
1	153418000	153418000	-	0.39585	0.895386	4.74754
1	153418117	153418117	-	0.355971	0.876899	-4.77594
1	153424364	153424364	-	0.783325	0.978433	-2.3569
1	153424375	153424375	-	0.0955487	0.75187	-9.72222
1	153424405	153424405	-	0.696022	0.962883	-2.15652
1	153424437	153424437	-	0.419339	0.905261	-4.095
1	153424460	153424460	-	0.970575	0.978433	-0.299963
1	153424471	153424471	-	0.032367	0.665296	12.5473
1	153424474	153424474	-	0.0598437	0.712849	11.3003
1	153424480	153424480	-	0.0798737	0.745184	10.9492
1	153424490	153424490	-	0.209078	0.837477	6.33351
1	153451339	153451339	-	0.63937	0.954189	3.08166
1	153451425	153451425	-	0.513069	0.934706	3.08726
1	153451472	153451472	-	0.885061	0.978433	0.980392
1	153458083	153458083	-	0.0998461	0.753258	9.52645
1	153458159	153458159	-	0.583692	0.947069	3.21769
1	153458352	153458352	-	0.217357	0.837477	-3.07172
1	153476310	153476310	-	0.994023	0.978433	-0.0229183
1	153476504	153476504	-	0.107712	0.754538	-8.84673
1	153486495	153486495	-	0.758851	0.974679	-0.40293
1	153486578	153486578	-	0.511593	0.934432	0.426877
1	153486626	153486626	-	0.19266	0.837477	1.64244
1	153486634	153486634	-	0.401218	0.897846	-0.936109
1	153486642	153486642	-	0.249535	0.837477	-0.564972
1	153486659	153486659	-	0.728286	0.968761	-0.627281
1	153486814	153486814	-	0.281307	0.839674	1.28799
1	153486840	153486840	-	0.0150986	0.59712	2.27273
1	153486855	153486855	-	0.622563	0.952046	-0.454212
1	153486926	153486926	-	0.0483098	0.692042	-2.01342
1	153486962	153486962	-	0.250437	0.837477	-0.854701
1	153489132	153489132	-	0.86332	0.978433	-1.1552
1	153489152	153489152	-	0.475935	0.92544	-4.06368
1	153489184	153489184	-	0.305248	0.850256	-5.30774
1	153489234	153489234	-	0.959158	0.978433	0.306813
1	153489268	153489268	-	0.732836	0.969601	-1.79704
1	153492160	153492160	-	0.552013	0.942427	-2.22352
1	153493988	153493988	-	0.646583	0.955112	-2.85714
1	153494016	153494016	-	0.0456184	0.688738	-15.7709
1	153494108	153494108	-	0.561124	0.943982	2.4372
1	153494123	153494123	-	0.864741	0.978433	0.582982
1	153502356	153502356	-	0.273271	0.837826	-5.61878
1	153502358	153502358	-	0.383988	0.890199	-3.73724
1	153509759	153509759	-	0.326921	0.862117	-7.94766
1	153509860	153509860	-	0.232266	0.837477	-2.17283
1	153509886	153509886	-	0.425078	0.907502	-3.85047
1	153511062	153511062	-	0.465673	0.922163	-1.79632
1	153515450	153515450	-	0.867199	0.978433	1.19048
1	153515462	153515462	-	0.777591	0.978017	-2.06948
1	153515478	153515478	-	0.922596	0.978433	-0.707071
1	153515483	153515483	-	0.506046	0.933084	-5.78612
1	153515528	153515528	-	0.516001	0.93539	3.77747
1	153515546	153515546	-	0.0579815	0.709023	9.47928
1	153515548	153515548	-	0.280585	0.83948	5.30998
1	153515568	153515568	-	0.467389	0.922723	-4.30108
1	153549531	153549531	-	0.728439	0.968802	-0.686869
1	153549837	153549837	-	0.108846	0.754776	-1.62602
1	153549895	153549895	-	0.641936	0.954431	-0.505545
1	153549944	153549944	-	0.906601	0.978433	-0.323261
1	153559264	153559264	-	0.306588	0.850739	7.14286
1	153559274	153559274	-	0.637198	0.954018	2.74443
1	153559291	153559291	-	0.573826	0.945582	3.61961
1	153559317	153559317	-	0.230687	0.837477	6.49656
1	153559368	153559368	-	0.346436	0.872149	-3.80573
1	153559417	153559417	-	0.820635	0.978433	0.623821
1	153559470	153559470	-	0.24391	0.837477	1.1236
1	153560814	153560814	-	0.311986	0.853857	-7.92126
1	153560852	153560852	-	0.259189	0.837477	-7.55991
1	153561036	153561036	-	0.583722	0.947069	-2.22161
1	153620333	153620333	-	0.352644	0.875234	-4.4636
1	153620346	153620346	-	0.097681	0.752997	-4.76138
1	153620376	153620376	-	0.413905	0.903213	-3.92254
1	153620383	153620383	-	0.360514	0.87892	-3.18627
1	153620392	153620392	-	0.264628	0.837477	4.30065
1	153620403	153620403	-	0.288987	0.842356	-3.85104
1	153620508	153620508	-	0.398688	0.896715	3.8125
1	153620539	153620539	-	0.918269	0.978433	-0.250156
1	153620552	153620552	-	0.228527	0.837477	3.8917
1	153620584	153620584	-	0.0783893	0.743834	-7.73041
1	153620613	153620613	-	0.886256	0.978433	0.413934
1	153620629	153620629	-	0.739973	0.971101	1.00659
1	153631074	153631074	-	0.0412858	0.681923	9.90028
1	153641407	153641407	-	0.203852	0.837477	-10.0256
1	153641418	153641418	-	0.0202349	0.624362	-19.605
1	153659812	153659812	-	0.894843	0.978433	-0.464941
1	153659816	153659816	-	0.597696	0.94875	2.24092
1	153659820	153659820	-	0.968071	0.978433	-0.111956
1	153659831	153659831	-	0.897522	0.978433	0.323357
1	153659866	153659866	-	0.515951	0.935388	-1.39305
1	153659918	153659918	-	0.205	0.837477	4.59244
1	153659947	153659947	-	0.631098	0.953213	1.92564
1	153660041	153660041	-	0.891927	0.978433	-0.634518
1	153660070	153660070	-	0.527817	0.937646	4.85411
1	153660228	153660228	-	0.320494	0.858331	5.14553
1	153660272	153660272	-	0.447909	0.916214	-4.02471
1	153660496	153660496	-	0.517214	0.935615	2.6025
1	153660540	153660540	-	0.17729	0.831477	-8.86003
1	153678056	153678056	-	0.762694	0.97543	0.946303
1	153678095	153678095	-	0.864335	0.978433	-0.262233
1	153678106	153678106	-	0.480317	0.926339	-2.92292
1	153678943	153678943	-	0.577329	0.946201	-2.64492
1	153678972	153678972	-	0.457397	0.919694	-1.79354
1	153678983	153678983	-	0.244169	0.837477	-3.79818
1	153679047	153679047	-	0.0653441	0.725497	-9.39918
1	153679060	153679060	-	0.0218174	0.630569	-7.35958
1	153679123	153679123	-	0.0349465	0.671172	-6.51581
1	153679252	153679252	-	0.134051	0.774905	3.55667
1	153679303	153679303	-	0.803345	0.978433	1.12845
1	153679311	153679311	-	0.732628	0.96957	1.53785
1	153679352	153679352	-	0.188105	0.837477	6.42939
1	153679355	153679355	-	0.331921	0.864814	3.8282
1	153689861	153689861	-	0.0939495	0.75187	-11.3362
1	153689874	153689874	-	0.755164	0.974092	1.85726
1	153689904	153689904	-	0.908357	0.978433	0.670691
1	153691187	153691187	-	0.829725	0.978433	-1.12807
1	153691220	153691220	-	0.875292	0.978433	0.542934
1	153691265	153691265	-	0.496795	0.930825	7.01149
1	153691317	153691317	-	0.579586	0.946549	-2.65432
1	153697733	153697733	-	0.647361	0.955229	-3.27635
1	153697755	153697755	-	0.00905544	0.546245	-5.55556
1	153697757	153697757	-	0.740876	0.971293	-2.05314
1	153697784	153697784	-	0.158223	0.807721	11.4458
1	153698030	153698030	-	0.836427	0.978433	-2.4626
1	153698049	153698049	-	0.850139	0.978433	2.22222
1	153698216	153698216	-	0.00175235	0.376978	-21.6604
1	153698239	153698239	-	0.73312	0.969664	-2.54413
1	153698370	153698370	-	0.795475	0.978433	-0.48989
1	153702076	153702076	-	0.801506	0.978433	-1.69209
1	153702124	153702124	-	0.66702	0.95821	-2.41187
1	153702425	153702425	-	0.765232	0.975879	1.74753
1	153702443	153702443	-	0.885036	0.978433	-1.09057
1	153702562	153702562	-	0.180925	0.835237	3.61098
1	153702569	153702569	-	0.743417	0.97179	1.19048
1	153702784	153702784	-	0.855164	0.978433	-1.10159
1	153702935	153702935	-	0.0798721	0.745184	-19.9524
1	153702955	153702955	-	0.00609618	0.506686	-23.703
1	153703040	153703040	-	0.0584779	0.710316	-16.4271
1	153739719	153739719	-	0.25764	0.837477	5.70396
1	153739763	153739763	-	0.847313	0.978433	1.23182
1	153739791	153739791	-	0.401237	0.897858	-2.83844
1	153739841	153739841	-	0.876761	0.978433	0.685976
1	153739849	153739849	-	0.779693	0.978284	-1.24058
1	153739869	153739869	-	0.324275	0.860727	-5.2107
1	153739878	153739878	-	0.32496	0.861136	-5.25478
1	153739963	153739963	-	0.631512	0.953261	0.686969
1	153739974	153739974	-	0.443191	0.914807	1.35843
1	153740320	153740320	-	0.832272	0.978433	0.517504
1	153740345	153740345	-	0.396547	0.895745	-1.32937
1	153740350	153740350	-	0.106877	0.754487	2.60301
1	153740353	153740353	-	0.357299	0.877551	2.13333
1	153740355	153740355	-	0.00203789	0.393852	4.72441
1	153740360	153740360	-	0.919989	0.978433	0.108225
1	153740380	153740380	-	0.380516	0.888709	-1.0123
1	153740401	153740401	-	0.940789	0.978433	0.0578351
1	153740415	153740415	-	0.102244	0.75409	-1.11732
1	153740422	153740422	-	0.639227	0.95418	0.663956
1	153740427	153740427	-	0.110842	0.755987	2.43017
1	153740444	153740444	-	0.508091	0.933541	1.39976
1	153740447	153740447	-	0.764373	0.975738	-0.37518
1	153740459	153740459	-	0.119447	0.759988	-1.10497
1	153740463	153740463	-	0.846096	0.978433	0.29663
1	153740476	153740476	-	0.90802	0.978433	0.115636
1	153740546	153740546	-	0.563535	0.944179	1.15103
1	153740550	153740550	-	0.888346	0.978433	0.20494
1	153740561	153740561	-	0.54226	0.940421	1.50651
1	153740589	153740589	-	0.184815	0.837477	3.58307
1	153740591	153740591	-	0.245507	0.837477	3.7418
1	153740599	153740599	-	0.120524	0.76059	3.69145
1	153740609	153740609	-	0.0110255	0.56288	-2.74725
1	153740717	153740717	-	0.674876	0.959386	2.0424
1	153740813	153740813	-	0.958174	0.978433	0.219718
1	153740883	153740883	-	0.362932	0.880026	-5.59796
1	153746668	153746668	-	0.372108	0.884721	-2.76252
1	153746681	153746681	-	0.138249	0.779903	-5.21244
1	153746725	153746725	-	0.0443003	0.687133	-10.0161
1	153746840	153746840	-	0.654623	0.956461	-2.06522
1	153746847	153746847	-	0.737938	0.970705	1.32867
1	153746871	153746871	-	0.969981	0.978433	0.100806
1	153749145	153749145	-	0.292316	0.843773	-3.4022
1	153749154	153749154	-	0.497256	0.930899	-3.66019
1	153749176	153749176	-	0.379764	0.888268	-9.35973
1	153749735	153749735	-	0.637246	0.954018	-0.828083
1	153751771	153751771	-	0.30579	0.850533	-3.30532
1	153751805	153751805	-	0.353786	0.875814	1.86255
1	153751910	153751910	-	0.429593	0.909406	-1.22863
1	153751918	153751918	-	0.764037	0.975703	0.676781
1	153751944	153751944	-	0.407732	0.900488	-1.38221
1	153752465	153752465	-	0.225239	0.837477	-2.87879
1	153752700	153752700	-	0.767781	0.976271	0.603318
1	153752795	153752795	-	0.21316	0.837477	-4.19466
1	153807372	153807372	-	0.123306	0.763074	-8.38323
1	153807464	153807464	-	0.171964	0.82531	1.52958
1	153807549	153807549	-	0.00294722	0.431696	-2.15385
1	153807601	153807601	-	0.729715	0.968986	0.511794
1	153807682	153807682	-	0.97383	0.978433	-0.100787
1	153807697	153807697	-	0.434708	0.911588	-2.87677
1	153807775	153807775	-	0.259829	0.837477	5.49145
1	153807794	153807794	-	0.579878	0.946566	-2.76807
1	153807810	153807810	-	0.0799392	0.745184	-10.5952
1	153807838	153807838	-	0.702988	0.963909	1.92125
1	153846901	153846901	-	0.930579	0.978433	0.513539
1	153846987	153846987	-	0.410947	0.901627	-1.01982
1	153895003	153895003	-	0.795949	0.978433	0.487205
1	153895084	153895084	-	0.214556	0.837477	-2.16848
1	153895152	153895152	-	0.261722	0.837477	-2.63535
1	153898840	153898840	-	0.858045	0.978433	-0.736032
1	153908110	153908110	-	0.568773	0.944941	1.875
1	153908130	153908130	-	0.667946	0.958364	-1.42857
1	153908134	153908134	-	0.80288	0.978433	-0.822854
1	153908147	153908147	-	0.366344	0.88157	-2.48393
1	153908156	153908156	-	0.563762	0.944266	2.29675
1	153908159	153908159	-	0.374916	0.886106	2.39291
1	153909527	153909527	-	0.774521	0.977418	-2.583
1	153909533	153909533	-	0.287051	0.84153	-5.57191
1	153909593	153909593	-	0.259933	0.837477	-10.2337
1	153909636	153909636	-	0.179832	0.83403	-7.76144
1	153909831	153909831	-	0.589774	0.947854	-3.70765
1	153909837	153909837	-	0.289299	0.842422	5.29255
1	153909852	153909852	-	0.62242	0.952004	-2.01389
1	153909867	153909867	-	0.521847	0.936563	-1.85421
1	153910020	153910020	-	0.0498939	0.693664	-5.28648
1	153910041	153910041	-	0.632759	0.953323	-2.38441
1	153910111	153910111	-	0.524563	0.937092	-2.27804
1	153910132	153910132	-	0.291211	0.843296	-5.34609
1	153910173	153910173	-	0.564518	0.944396	2.0333
1	153910216	153910216	-	0.300739	0.847885	-3.09202
1	153910256	153910256	-	0.858978	0.978433	-0.583567
1	153910269	153910269	-	0.615444	0.95121	1.27613
1	153910279	153910279	-	0.0104582	0.559723	-9.86896
1	153910610	153910610	-	0.490144	0.929201	3.05167
1	153910624	153910624	-	0.637315	0.954018	2.61995
1	153915062	153915062	-	0.592824	0.948102	-2.28345
1	153945490	153945490	-	0.146751	0.792275	-8.78125
1	153945541	153945541	-	0.356872	0.877359	-6.8822
1	153985719	153985719	-	0.915716	0.978433	0.696325
1	154034111	154034111	-	0.722659	0.967595	1.33046
1	154034227	154034227	-	0.196826	0.837477	-9.87121
1	154034239	154034239	-	0.29709	0.845898	-6.64871
1	154034254	154034254	-	0.400454	0.89749	-6.31498
1	154034272	154034272	-	0.712837	0.965802	1.79924
1	154034685	154034685	-	0.336878	0.867303	3.14306
1	154034701	154034701	-	0.942757	0.978433	-0.281935
1	154037670	154037670	-	0.613153	0.950908	-1.48407
1	154037834	154037834	-	0.37685	0.88685	-1.02432
1	154076717	154076717	-	0.944544	0.978433	0.385738
1	154076802	154076802	-	0.00688628	0.516857	14.171
1	154076903	154076903	-	0.300123	0.847458	-5.62013
1	154077010	154077010	-	0.516017	0.935399	-5.9737
1	154080168	154080168	-	0.903056	0.978433	-0.41662
1	154080352	154080352	-	0.694564	0.962584	1.89991
1	154080463	154080463	-	0.111484	0.756227	-2.29885
1	154081225	154081225	-	0.678605	0.960042	2.2797
1	154081355	154081355	-	0.734877	0.969924	0.940802
1	154081364	154081364	-	0.608332	0.950314	1.37931
1	154081449	154081449	-	0.822926	0.978433	-1.74731
1	154085840	154085840	-	0.732614	0.969562	-1.20329
1	154085846	154085846	-	0.866057	0.978433	-0.973236
1	154085889	154085889	-	0.973338	0.978433	-0.119174
1	154118607	154118607	-	0.225187	0.837477	-6.88034
1	154118662	154118662	-	0.193542	0.837477	-6.75224
1	154118809	154118809	-	0.21079	0.837477	-2.40717
1	154118823	154118823	-	0.379317	0.888109	1.08549
1	154118840	154118840	-	0.646017	0.954984	-0.636792
1	154148939	154148939	-	0.0970103	0.752644	-13.2268
1	154148959	154148959	-	0.973295	0.978433	0.106293
1	154149061	154149061	-	0.518243	0.935865	-2.26757
1	154149064	154149064	-	0.0812786	0.746325	-6.23996
1	154149077	154149077	-	0.110172	0.755417	-9.66126
1	154149144	154149144	-	0.948755	0.978433	-0.247968
1	154149250	154149250	-	0.936184	0.978433	-0.41453
1	154149252	154149252	-	0.319539	0.857856	-3.20136
1	154150471	154150471	-	0.532899	0.938804	-0.772262
1	154150594	154150594	-	0.587566	0.94757	-0.496848
1	154150734	154150734	-	0.904943	0.978433	0.129108
1	154150855	154150855	-	0.0568096	0.706574	-1.89873
1	154150931	154150931	-	0.00734999	0.523515	-6.50246
1	154150963	154150963	-	0.104116	0.754247	-3.97111
1	154152875	154152875	-	0.701508	0.963666	-3.52941
1	154181004	154181004	-	0.965354	0.978433	0.0738916
1	154181220	154181220	-	0.360394	0.878887	-3.4622
1	154182852	154182852	-	0.865595	0.978433	0.893246
1	154190287	154190287	-	0.248428	0.837477	-8.90129
1	154203296	154203296	-	0.171647	0.824823	6.62069
1	154204513	154204513	-	0.556126	0.943001	-3.85307
1	154281434	154281434	-	0.824955	0.978433	-1.44231
1	154281467	154281467	-	0.553088	0.942561	-3.80338
1	154281522	154281522	-	0.0369874	0.675194	13.9255
1	154383487	154383487	-	0.512997	0.934701	3.87113
1	154383494	154383494	-	0.288715	0.842257	6.16438
1	154383570	154383570	-	0.755671	0.974187	1.52116
1	154383581	154383581	-	0.102001	0.753851	8.1547
1	154383707	154383707	-	0.602938	0.949453	2.93615
1	154661437	154661437	-	0.145672	0.791113	-10.8826
1	154661494	154661494	-	0.711727	0.965553	-1.71916
1	154661546	154661546	-	0.0735798	0.73853	-7.88558
1	154661568	154661568	-	0.00164003	0.369108	-9.29705
1	154677973	154677973	-	0.297626	0.846088	-8.19001
1	154729514	154729514	-	0.146798	0.792396	-9.07043
1	154729900	154729900	-	0.386958	0.891659	-1.2544
1	154749092	154749092	-	0.52915	0.937931	-2.99385
1	154749172	154749172	-	0.509033	0.933815	-3.87964
1	154749192	154749192	-	0.732965	0.969626	2.119
1	154749242	154749242	-	0.893821	0.978433	-0.862578
1	154786166	154786166	-	0.411846	0.902122	6.11111
1	154820275	154820275	-	0.767071	0.976158	2.03008
1	154820287	154820287	-	0.879099	0.978433	-1.21274
1	154820496	154820496	-	0.979063	0.978433	0.163399
1	154820523	154820523	-	0.0392904	0.678257	11.2462
1	154820531	154820531	-	0.545635	0.94122	2.82084
1	154953192	154953192	-	0.0791034	0.744447	11.3521
1	154953576	154953576	-	0.0900858	0.750914	11.5789
1	154953639	154953639	-	0.656839	0.956704	2.46824
1	154953738	154953738	-	0.840063	0.978433	-1.2572
1	154953743	154953743	-	0.948892	0.978433	0.328138
1	154953768	154953768	-	0.234576	0.837477	-6.71329
1	154953778	154953778	-	0.198846	0.837477	-7.7538
1	154953785	154953785	-	0.37661	0.886748	-4.94938
1	154955605	154955605	-	0.255244	0.837477	6.89431
1	154955704	154955704	-	0.673572	0.959138	2.65641
1	154955734	154955734	-	0.0853232	0.748403	6.85072
1	154982941	154982941	-	0.766375	0.976047	2.08333
1	155006618	155006618	-	0.169335	0.821915	-2.52027
1	155006633	155006633	-	0.709357	0.965035	-1.11492
1	155006836	155006836	-	0.993035	0.978433	0.0150557
1	155025914	155025914	-	0.0646135	0.723911	-7.23056
1	155026005	155026005	-	0.096559	0.752644	-1.10497
1	155028838	155028838	-	0.773565	0.977295	-1.07527
1	155029238	155029238	-	0.161849	0.812581	8.44041
1	155029266	155029266	-	0.552081	0.942427	-3.40641
1	155029280	155029280	-	0.543992	0.940843	-3.11269
1	155029293	155029293	-	0.612665	0.950825	2.99335
1	155029298	155029298	-	0.222839	0.837477	-6.78119
1	155029605	155029605	-	0.794478	0.978433	1.53326
1	155029640	155029640	-	0.277123	0.838307	-5.91069
1	155036465	155036465	-	0.893294	0.978433	-0.548133
1	155036491	155036491	-	0.518875	0.936021	-2.34184
1	155036500	155036500	-	0.711873	0.965608	1.53446
1	155036576	155036576	-	0.055793	0.704394	-8.99383
1	155039777	155039777	-	0.0242279	0.639474	-7.20617
1	155039801	155039801	-	0.195685	0.837477	-6.88405
1	155040003	155040003	-	0.434937	0.911722	4.79624
1	155040588	155040588	-	0.279737	0.839214	-0.806452
1	155048824	155048824	-	0.350568	0.874281	-5.35149
1	155048849	155048849	-	0.386998	0.891675	-6.02361
1	155048941	155048941	-	0.0282049	0.652671	-9.22806
1	155048990	155048990	-	0.370186	0.883705	-3.0031
1	155049111	155049111	-	0.292502	0.843925	2.01689
1	155049122	155049122	-	0.157566	0.806682	-2.38547
1	155049230	155049230	-	0.65063	0.955612	-0.704816
1	155050300	155050300	-	0.910147	0.978433	-0.853933
1	155050349	155050349	-	0.152533	0.80069	-3.35749
1	155052900	155052900	-	0.801592	0.978433	-0.654664
1	155052905	155052905	-	0.0415902	0.681958	-2.68456
1	155053039	155053039	-	0.0503709	0.694419	-13.6161
1	155053064	155053064	-	0.0319899	0.664423	-4.05102
1	155053075	155053075	-	0.123561	0.76341	-3.12864
1	155053146	155053146	-	0.185686	0.837477	-6.97442
1	155053194	155053194	-	0.476	0.925445	-3.46683
1	155055251	155055251	-	0.521116	0.936447	-3.49963
1	155059348	155059348	-	0.00767778	0.527585	-7.41121
1	155059355	155059355	-	0.66869	0.958421	-1.43798
1	155059371	155059371	-	0.228705	0.837477	-3.59486
1	155059411	155059411	-	0.0988915	0.753258	10.0142
1	155059775	155059775	-	0.518306	0.935865	5.01264
1	155059810	155059810	-	0.707183	0.964733	2.67857
1	155059843	155059843	-	0.712245	0.965748	-2.16237
1	155059860	155059860	-	0.243091	0.837477	8.81108
1	155059868	155059868	-	0.420255	0.905664	3.51273
1	155059879	155059879	-	0.556631	0.943043	4.02299
1	155061184	155061184	-	0.202689	0.837477	10.3181
1	155061221	155061221	-	0.589939	0.947885	-2.04258
1	155061227	155061227	-	0.428507	0.908917	-5.89843
1	155064764	155064764	-	0.301193	0.848024	-4.61712
1	155064773	155064773	-	0.389873	0.892774	-4.6748
1	155064881	155064881	-	0.710571	0.965263	1.63043
1	155071028	155071028	-	0.374615	0.885958	-5.67345
1	155074939	155074939	-	0.144622	0.789257	11.6157
1	155074951	155074951	-	0.0809501	0.745816	2.15054
1	155074961	155074961	-	0.365626	0.881255	3.60923
1	155074988	155074988	-	0.935705	0.978433	0.158804
1	155075037	155075037	-	0.228816	0.837477	-1.74739
1	155075050	155075050	-	0.352082	0.874998	1.31208
1	155075147	155075147	-	0.397907	0.896335	1.72389
1	155084748	155084748	-	0.279072	0.839101	6.28132
1	155084754	155084754	-	0.77687	0.977979	1.82513
1	155086068	155086068	-	0.548761	0.941881	-3.45723
1	155086140	155086140	-	0.524578	0.937092	3.15954
1	155086174	155086174	-	0.966991	0.978433	-0.280961
1	155086188	155086188	-	0.131651	0.771345	-8.0568
1	155086240	155086240	-	0.429902	0.909578	-3.93482
1	155086263	155086263	-	0.934127	0.978433	0.336323
1	155086279	155086279	-	0.105577	0.754247	-10.4008
1	155087314	155087314	-	0.959972	0.978433	0.300546
1	155087523	155087523	-	0.685276	0.961276	-1.04439
1	155087580	155087580	-	0.16208	0.812855	-7.13575
1	155087628	155087628	-	0.172763	0.826395	-5.35524
1	155087634	155087634	-	0.897031	0.978433	0.719174
1	155087679	155087679	-	0.209782	0.837477	-4.83303
1	155087722	155087722	-	0.0781509	0.743571	-7.74459
1	155087810	155087810	-	0.490063	0.929166	-1.9599
1	155091493	155091493	-	0.0907653	0.751004	-4.73217
1	155091502	155091502	-	0.493966	0.930083	-1.32869
1	155096753	155096753	-	0.482273	0.927031	-4.44361
1	155096880	155096880	-	0.922024	0.978433	-0.831068
1	155097011	155097011	-	0.115428	0.758039	12.4661
1	155097020	155097020	-	0.895937	0.978433	-0.439926
1	155097330	155097330	-	0.119285	0.759858	5.87096
1	155097364	155097364	-	0.507797	0.933426	0.673812
1	155097408	155097408	-	0.41304	0.902751	-1.23035
1	155097470	155097470	-	0.24071	0.837477	6.18026
1	155097547	155097547	-	0.597281	0.948671	1.5821
1	155097558	155097558	-	0.406218	0.89988	2.90551
1	155098247	155098247	-	0.0433933	0.685848	-3.09278
1	155098655	155098655	-	0.19348	0.837477	1.28205
1	155098669	155098669	-	0.117583	0.758813	-1.92308
1	155098693	155098693	-	0.194477	0.837477	1.2987
1	155098699	155098699	-	0.840024	0.978433	0.338935
1	155098714	155098714	-	0.285818	0.840947	-1.07527
1	155098717	155098717	-	0.0689927	0.731679	2.8169
1	155099842	155099842	-	0.48792	0.92862	-1.81056
1	155099864	155099864	-	0.284882	0.840607	-0.490196
1	155099880	155099880	-	0.0637917	0.722072	1.25786
1	155099914	155099914	-	0.987512	0.978433	-0.03003
1	155099956	155099956	-	0.10274	0.754222	4.0846
1	155100072	155100072	-	0.14967	0.796548	-6.32392
1	155100097	155100097	-	0.913669	0.978433	0.115826
1	155100143	155100143	-	0.0570791	0.706796	-7.00313
1	155100179	155100179	-	0.188145	0.837477	-5.92868
1	155100233	155100233	-	0.436268	0.912301	-4.22906
1	155100271	155100271	-	0.662703	0.957679	-2.0771
1	155107725	155107725	-	0.862997	0.978433	-1.22016
1	155107798	155107798	-	0.217698	0.837477	6.47984
1	155108086	155108086	-	0.13113	0.770804	-1.33159
1	155108148	155108148	-	0.144261	0.788687	2.16186
1	155108172	155108172	-	0.504041	0.932498	0.779221
1	155108204	155108204	-	0.269252	0.837516	-2.43841
1	155110073	155110073	-	0.0216747	0.630374	4.34783
1	155110404	155110404	-	0.849565	0.978433	0.575627
1	155110422	155110422	-	0.187389	0.837477	5.89003
1	155110487	155110487	-	0.524979	0.937142	-3.24259
1	155110501	155110501	-	0.483586	0.92746	-4.4316
1	155110527	155110527	-	0.46838	0.923049	-4.52602
1	155111395	155111395	-	0.811386	0.978433	-1.145
1	155111418	155111418	-	0.626975	0.952481	4.99823
1	155111531	155111531	-	0.809513	0.978433	-1.21986
1	155111583	155111583	-	0.0741897	0.739356	3.24494
1	155111598	155111598	-	0.38169	0.889223	3.50772
1	155111726	155111726	-	0.618038	0.951444	-1.84209
1	155111751	155111751	-	0.268621	0.837516	-3.37398
1	155111840	155111840	-	0.653736	0.956296	1.82613
1	155111895	155111895	-	0.877801	0.978433	0.624947
1	155111975	155111975	-	0.933461	0.978433	0.316092
1	155140443	155140443	-	0.12853	0.76775	-5.19712
1	155145694	155145694	-	0.700176	0.963521	-0.602416
1	155145737	155145737	-	0.648449	0.955392	0.699591
1	155145795	155145795	-	0.0991977	0.753258	-2.34881
1	155145891	155145891	-	0.0264303	0.646498	-5.08302
1	155145958	155145958	-	0.304149	0.849481	-2.27597
1	155146199	155146199	-	0.64393	0.95476	-0.49165
1	155146288	155146288	-	0.133161	0.77348	-1.45985
1	155146579	155146579	-	0.205601	0.837477	0.925926
1	155146582	155146582	-	0.0100908	0.557471	3.8835
1	155146632	155146632	-	0.379634	0.888241	-1.90882
1	155146644	155146644	-	0.316842	0.856513	-2.4475
1	155146663	155146663	-	0.993166	0.978433	-0.0143678
1	155146693	155146693	-	0.290838	0.843115	1.38813
1	155146716	155146716	-	0.103895	0.754247	-1.38889
1	155147146	155147146	-	0.0147801	0.594919	-10.6931
1	155158135	155158135	-	0.542115	0.940421	-4.40126
1	155158157	155158157	-	0.962007	0.978433	0.324206
1	155158199	155158199	-	0.796326	0.978433	-0.556043
1	155158284	155158284	-	0.666049	0.958071	0.647956
1	155158390	155158390	-	0.724748	0.967948	-0.407104
1	155199571	155199571	-	0.563627	0.944215	1.30377
1	155199577	155199577	-	0.113717	0.756978	3.78556
1	155199640	155199640	-	0.250992	0.837477	4.77304
1	155199681	155199681	-	0.00769989	0.527585	-6.28099
1	155199736	155199736	-	0.601021	0.949159	1.30928
1	155199858	155199858	-	0.502923	0.932257	1.7811
1	155200050	155200050	-	0.793567	0.978433	0.952057
1	155200061	155200061	-	0.780531	0.978419	-0.733227
1	155200069	155200069	-	0.874556	0.978433	-0.626461
1	155201115	155201115	-	0.546976	0.941537	-4.88879
1	155201253	155201253	-	0.224931	0.837477	6.35913
1	155201496	155201496	-	0.452554	0.917772	-5.05747
1	155218134	155218134	-	0.928169	0.978433	-0.309389
1	155218161	155218161	-	0.813701	0.978433	0.775951
1	155218198	155218198	-	0.294257	0.844592	-4.06609
1	155218312	155218312	-	0.674735	0.959367	3.14789
1	155223753	155223753	-	0.624052	0.952217	-1.44714
1	155223771	155223771	-	0.972234	0.978433	0.145641
1	155233270	155233270	-	0.375978	0.886393	2.84712
1	155233334	155233334	-	0.930124	0.978433	0.402299
1	155233352	155233352	-	0.150302	0.797591	4.63453
1	155233425	155233425	-	0.261074	0.837477	-6.31127
1	155233429	155233429	-	0.79146	0.978433	-0.570297
1	155233451	155233451	-	0.981824	0.978433	-0.0969505
1	155233470	155233470	-	0.583432	0.947045	1.44479
1	155233527	155233527	-	0.239721	0.837477	-7.66066
1	155233577	155233577	-	0.278418	0.838859	-6.67929
1	155233589	155233589	-	0.991887	0.978433	-0.0645328
1	155233741	155233741	-	0.155256	0.803916	-10.8232
1	155233750	155233750	-	0.526352	0.937264	-2.82311
1	155234430	155234430	-	0.535157	0.939127	1.29518
1	155243834	155243834	-	0.0870024	0.749565	5.30702
1	155243950	155243950	-	0.951659	0.978433	0.120108
1	155243965	155243965	-	0.707198	0.964733	-0.655391
1	155243990	155243990	-	0.273135	0.837826	-0.952381
1	155244006	155244006	-	0.939292	0.978433	0.207039
1	155244010	155244010	-	0.983395	0.978433	0.036639
1	155244029	155244029	-	0.277797	0.838635	-1.0101
1	155244044	155244044	-	0.30151	0.848122	-0.961538
1	155244093	155244093	-	0.521275	0.936454	1.66667
1	155245133	155245133	-	0.227561	0.837477	-1.28205
1	155245288	155245288	-	0.686023	0.961328	-0.69761
1	155245851	155245851	-	0.686227	0.961357	-3.94958
1	155245868	155245868	-	0.590216	0.947921	-3.32436
1	155245919	155245919	-	0.503905	0.932432	3.59285
1	155247480	155247480	-	0.730754	0.969139	1.69218
1	155247669	155247669	-	0.448893	0.916503	-5.27476
1	155250579	155250579	-	0.74346	0.97179	1.4749
1	155275648	155275648	-	0.570639	0.945234	-3.88827
1	155275905	155275905	-	0.214555	0.837477	-4.56885
1	155275908	155275908	-	0.35871	0.878156	4.64712
1	155276645	155276645	-	0.643255	0.954659	-2.30895
1	155276661	155276661	-	0.730235	0.969073	1.97722
1	155276704	155276704	-	0.959175	0.978433	-0.325203
1	155276801	155276801	-	0.110173	0.755417	10.8145
1	155276848	155276848	-	0.784154	0.978433	2.14382
1	155276892	155276892	-	0.184454	0.837477	6.29167
1	155276896	155276896	-	0.685622	0.961285	-2.18182
1	155277010	155277010	-	0.0652739	0.725481	13.7931
1	155277078	155277078	-	0.831706	0.978433	-2.42907
1	155281359	155281359	-	0.670346	0.958584	-4.16667
1	155281366	155281366	-	0.945148	0.978433	-0.719101
1	155281484	155281484	-	0.93976	0.978433	0.348297
1	155281587	155281587	-	0.228011	0.837477	1.85814
1	155281692	155281692	-	0.464151	0.921701	-1.43813
1	155281770	155281770	-	0.0513967	0.696158	-7.36318
1	155281791	155281791	-	0.289688	0.842605	2.24715
1	155281833	155281833	-	0.49571	0.930499	-2.86925
1	155281978	155281978	-	0.921701	0.978433	0.681818
1	155284054	155284054	-	0.478679	0.926032	-3.47015
1	155284061	155284061	-	0.704174	0.964156	-2.35294
1	155284065	155284065	-	0.0682336	0.73044	-8.02489
1	155284091	155284091	-	0.262014	0.837477	6.47785
1	155293427	155293427	-	0.949959	0.978433	0.0711054
1	155293512	155293512	-	0.258886	0.837477	1.68943
1	155293716	155293716	-	0.791557	0.978433	0.314645
1	155293803	155293803	-	0.267285	0.837477	-4.19048
1	155351862	155351862	-	0.698624	0.963337	-1.21386
1	155352177	155352177	-	0.508471	0.933599	-4.31845
1	155353261	155353261	-	0.518495	0.93591	-3.59783
1	155408080	155408080	-	0.701089	0.963643	-1.22417
1	155409202	155409202	-	0.724787	0.967954	1.20053
1	155412629	155412629	-	0.0727314	0.73718	-6.10022
1	155412779	155412779	-	0.180168	0.834355	-4.4213
1	155412809	155412809	-	0.0862499	0.748882	-9.8724
1	155415735	155415735	-	0.63835	0.95418	-1.94805
1	155415789	155415789	-	0.97517	0.978433	-0.199124
1	155416528	155416528	-	0.962391	0.978433	0.0490731
1	155417684	155417684	-	0.373013	0.885167	1.29267
1	155438605	155438605	-	0.943968	0.978433	0.463122
1	155438612	155438612	-	0.800565	0.978433	2.24344
1	155472761	155472761	-	0.046883	0.689899	-2.14286
1	155472765	155472765	-	0.919037	0.978433	0.388111
1	155472792	155472792	-	0.412696	0.902557	4.12685
1	155472915	155472915	-	0.263277	0.837477	4.18269
1	155473017	155473017	-	0.297421	0.846027	4.90666
1	155473029	155473029	-	0.449319	0.916609	4.10775
1	155473035	155473035	-	0.0592776	0.711479	7.39697
1	155473037	155473037	-	0.134846	0.775645	6.21118
1	155473043	155473043	-	0.538499	0.939787	3.63014
1	155484218	155484218	-	0.71584	0.966364	1.11111
1	155490053	155490053	-	0.814947	0.978433	1.03704
1	155490140	155490140	-	0.207801	0.837477	7.0197
1	155491723	155491723	-	0.688878	0.961749	-2.31452
1	155491752	155491752	-	0.880804	0.978433	0.790598
1	155491757	155491757	-	0.624029	0.952215	2.38303
1	155491805	155491805	-	0.248602	0.837477	-6.92673
1	155491809	155491809	-	0.389638	0.892676	-3.8229
1	155491819	155491819	-	0.104495	0.754247	-8.36442
1	155491831	155491831	-	0.517723	0.935753	4.79468
1	155516576	155516576	-	0.615503	0.95121	-2.83298
1	155516639	155516639	-	0.941025	0.978433	0.318103
1	155516643	155516643	-	0.827455	0.978433	-0.955988
1	155516662	155516662	-	0.651044	0.955632	-2.28399
1	155533024	155533024	-	0.979735	0.978433	-0.109478
1	155533037	155533037	-	0.903827	0.978433	0.384808
1	155533117	155533117	-	0.870691	0.978433	-1.14229
1	155533229	155533229	-	0.709423	0.965044	0.724417
1	155533273	155533273	-	0.0124455	0.57641	-6.80272
1	155533312	155533312	-	0.965705	0.978433	0.0367647
1	155533630	155533630	-	0.692637	0.962345	1.33872
1	155533741	155533741	-	0.154871	0.803486	9.18966
1	155537378	155537378	-	0.662717	0.957679	-1.04204
1	155537417	155537417	-	0.259395	0.837477	-0.714286
1	155557638	155557638	-	0.118149	0.75942	12.1602
1	155557647	155557647	-	0.140709	0.783576	-7.57021
1	155557672	155557672	-	0.830905	0.978433	-1.00378
1	155557687	155557687	-	0.0439946	0.686617	-10.14
1	155557739	155557739	-	0.747923	0.972683	-2.40841
1	155557761	155557761	-	0.504616	0.932687	4.11651
1	155557819	155557819	-	0.451267	0.917179	-3.91506
1	155557902	155557902	-	0.214665	0.837477	-4.76229
1	155557978	155557978	-	0.191026	0.837477	1.31579
1	155558084	155558084	-	0.994061	0.978433	0.0109649
1	155558086	155558086	-	0.995442	0.978433	0.0107388
1	155558117	155558117	-	0.21626	0.837477	1.17647
1	155558885	155558885	-	0.899179	0.978433	0.213945
1	155558922	155558922	-	0.77743	0.977987	0.972908
1	155558935	155558935	-	0.729158	0.968932	-0.516617
1	155558939	155558939	-	0.658923	0.957021	-2.1336
1	155568436	155568436	-	0.601685	0.94924	-1.41345
1	155568481	155568481	-	0.252264	0.837477	-2.5999
1	155568525	155568525	-	0.821855	0.978433	0.481041
1	155569715	155569715	-	0.887491	0.978433	0.583284
1	155569742	155569742	-	0.448157	0.916246	-2.09544
1	155575245	155575245	-	0.930994	0.978433	-0.34585
1	155575386	155575386	-	0.216613	0.837477	0.446429
1	155575475	155575475	-	0.339833	0.868938	1.26776
1	155575660	155575660	-	0.53101	0.938319	4.0155
1	155576689	155576689	-	0.68071	0.960321	-1.59168
1	155718175	155718175	-	0.227658	0.837477	-4.09259
1	155718179	155718179	-	0.461821	0.921137	3.6613
1	155718187	155718187	-	0.867002	0.978433	-0.663672
1	155721589	155721589	-	0.917769	0.978433	-0.661376
1	155721610	155721610	-	0.271026	0.837594	-7.70853
1	155721627	155721627	-	0.650786	0.955612	3.44939
1	155721644	155721644	-	0.269097	0.837516	2.89474
1	155721766	155721766	-	0.771163	0.976792	-2.82127
1	155721816	155721816	-	0.769781	0.976614	1.85861
1	155721825	155721825	-	0.348438	0.873148	-6.49741
1	155721833	155721833	-	0.986052	0.978433	-0.0910436
1	155722268	155722268	-	0.760513	0.974945	0.613811
1	155722344	155722344	-	0.842283	0.978433	0.26523
1	155722394	155722394	-	0.741781	0.971439	-0.943396
1	155722398	155722398	-	0.667147	0.958234	0.883135
1	155727773	155727773	-	0.342445	0.870194	7.50624
1	155727775	155727775	-	0.758354	0.974636	-3.55617
1	155727914	155727914	-	0.310448	0.853047	-3.99194
1	155727935	155727935	-	0.364199	0.880414	-4.06168
1	155736128	155736128	-	0.409694	0.901176	1.53828
1	155736211	155736211	-	0.348096	0.872919	3.2559
1	155736252	155736252	-	0.730413	0.969114	1.77384
1	155736273	155736273	-	0.089134	0.750529	-6.01852
1	155736285	155736285	-	0.133511	0.774101	-4.70494
1	155736297	155736297	-	0.647924	0.955324	-1.97368
1	155736312	155736312	-	0.268377	0.837516	-2.15812
1	155736335	155736335	-	0.384384	0.890415	-2.44314
1	155736341	155736341	-	0.549376	0.941936	1.54539
1	155736353	155736353	-	0.284657	0.840512	-2.06863
1	155736418	155736418	-	0.59812	0.948816	1.22717
1	155736449	155736449	-	0.336022	0.866902	1.98492
1	155736455	155736455	-	0.00260576	0.420012	5.94162
1	155736467	155736467	-	0.59988	0.949048	1.63544
1	155736573	155736573	-	0.815025	0.978433	-1.40415
1	155736583	155736583	-	0.967333	0.978433	-0.094697
1	155736586	155736586	-	0.900471	0.978433	-0.253293
1	155736601	155736601	-	0.662587	0.957679	-0.876945
1	155736668	155736668	-	0.882058	0.978433	0.227709
1	155736682	155736682	-	0.0377213	0.676526	-5.13405
1	155736686	155736686	-	0.471789	0.92414	4.74295
1	155736698	155736698	-	0.924232	0.978433	0.396825
1	155736710	155736710	-	0.682725	0.96071	-1.11288
1	155736722	155736722	-	0.0748219	0.740104	7.18321
1	155736757	155736757	-	0.0210985	0.627493	10.2158
1	155736781	155736781	-	0.0182709	0.615483	-2.43902
1	155737214	155737214	-	0.657382	0.956773	-1.85479
1	155737219	155737219	-	0.75072	0.973342	-0.850873
1	155737239	155737239	-	0.854663	0.978433	-0.511628
1	155737250	155737250	-	0.219196	0.837477	2.62436
1	155737252	155737252	-	0.967231	0.978433	-0.131218
1	155737269	155737269	-	0.116906	0.758537	-2.29885
1	155738068	155738068	-	0.0155088	0.598548	4.44444
1	155740103	155740103	-	0.124281	0.764031	7.02888
1	155740305	155740305	-	0.412798	0.902602	2.32263
1	155740345	155740345	-	0.980325	0.978433	0.0397386
1	155740495	155740495	-	0.875737	0.978433	0.531956
1	155740519	155740519	-	0.403995	0.899007	-1.63934
1	155741544	155741544	-	0.07948	0.744815	2.22222
1	155741547	155741547	-	0.916976	0.978433	0.213129
1	155741587	155741587	-	0.558723	0.943277	-1.529
1	155741599	155741599	-	0.27761	0.838562	-2.01681
1	155741609	155741609	-	0.912296	0.978433	-0.149745
1	155741615	155741615	-	0.053217	0.698918	2.43902
1	155743404	155743404	-	0.602567	0.949421	-1.12554
1	155792269	155792269	-	0.565912	0.944589	3.09384
1	155792272	155792272	-	0.663327	0.957705	1.88859
1	155795419	155795419	-	0.877745	0.978433	0.443918
1	155795451	155795451	-	0.933164	0.978433	-0.4004
1	155795465	155795465	-	0.389833	0.892774	2.92793
1	155795513	155795513	-	0.79268	0.978433	1.22918
1	155795560	155795560	-	0.843678	0.978433	-0.68098
1	155795634	155795634	-	0.216774	0.837477	7.29916
1	155795650	155795650	-	0.745222	0.972111	1.44553
1	155795806	155795806	-	0.0288169	0.65532	-16.369
1	155795867	155795867	-	0.0856029	0.748469	-20.351
1	155795900	155795900	-	0.0439363	0.686469	-26.0163
1	155795919	155795919	-	0.015614	0.599132	-20.0761
1	155795927	155795927	-	0.010815	0.562319	-23.1499
1	155797024	155797024	-	0.573506	0.945536	2.4978
1	155797174	155797174	-	0.205304	0.837477	4.43936
1	155797224	155797224	-	0.734336	0.969832	-2.05978
1	155797235	155797235	-	0.160776	0.811197	-7.9902
1	155797292	155797292	-	0.284612	0.840501	5.46514
1	155797334	155797334	-	0.616053	0.951235	-2.444
1	155797382	155797382	-	0.213115	0.837477	-4.94125
1	155797519	155797519	-	0.316842	0.856513	-5.91123
1	155797537	155797537	-	0.13275	0.772938	-7.42946
1	155797546	155797546	-	0.0116421	0.569553	-9.0592
1	155797553	155797553	-	0.0984694	0.753258	-7.17241
1	155805893	155805893	-	0.78647	0.978433	-0.85531
1	155805897	155805897	-	0.54365	0.940795	2.3403
1	155805904	155805904	-	0.258191	0.837477	-3.51436
1	155805927	155805927	-	0.66855	0.958421	-1.80653
1	155805956	155805956	-	0.82986	0.978433	-0.862895
1	155806002	155806002	-	0.470498	0.923671	-2.47207
1	155806068	155806068	-	0.934211	0.978433	0.251425
1	155806072	155806072	-	0.34724	0.872497	-2.98373
1	155806200	155806200	-	0.298923	0.846798	-1.62643
1	155806206	155806206	-	0.372647	0.884998	1.21611
1	155806212	155806212	-	0.896957	0.978433	-0.234545
1	155808012	155808012	-	0.222803	0.837477	4.55968
1	155808520	155808520	-	0.524229	0.937035	1.97022
1	155808631	155808631	-	0.113947	0.757124	-4.59035
1	155808663	155808663	-	0.71569	0.966333	-0.992063
1	155808708	155808708	-	0.0976492	0.752903	-8.04312
1	155808754	155808754	-	0.754947	0.974056	-1.08696
1	155808801	155808801	-	0.540304	0.94018	-1.93088
1	155808870	155808870	-	0.448202	0.916246	4.70085
1	155808938	155808938	-	0.541125	0.940266	-4.68719
1	155809577	155809577	-	0.822777	0.978433	1.43035
1	155809693	155809693	-	0.07372	0.73853	-17.0538
1	155809704	155809704	-	0.0255779	0.643625	-17.2822
1	155809711	155809711	-	0.44774	0.916214	-6.36553
1	155809765	155809765	-	0.599811	0.949037	-4.93056
1	155809785	155809785	-	0.506406	0.933133	-4.5214
1	155809924	155809924	-	0.947477	0.978433	-0.706076
1	155810001	155810001	-	0.437471	0.912828	5.14148
1	155810084	155810084	-	0.0845509	0.747942	-16.0534
1	155810156	155810156	-	0.714504	0.966159	-2.02038
1	155810588	155810588	-	0.670627	0.958615	-1.42472
1	155810602	155810602	-	0.821235	0.978433	0.384388
1	155810633	155810633	-	0.0951408	0.75187	1.25
1	155810686	155810686	-	0.0958895	0.75187	1.38889
1	155810693	155810693	-	0.333258	0.865368	1.36391
1	155810772	155810772	-	0.650339	0.955606	-0.997879
1	155813351	155813351	-	0.494684	0.930224	1.41468
1	155813364	155813364	-	0.228818	0.837477	-2.79518
1	155813541	155813541	-	0.565522	0.944521	-2.34263
1	155816353	155816353	-	0.797272	0.978433	1.72916
1	155816379	155816379	-	0.0732964	0.738243	12.5978
1	155826534	155826534	-	0.0634175	0.721147	5.26011
1	155844286	155844286	-	0.185277	0.837477	-3.8217
1	155844340	155844340	-	0.840429	0.978433	0.703013
1	155844529	155844529	-	0.827168	0.978433	0.313525
1	155844579	155844579	-	0.698871	0.963388	-1.8513
1	155844587	155844587	-	0.211843	0.837477	9.20456
1	155855476	155855476	-	0.234401	0.837477	9.54545
1	155855482	155855482	-	0.389984	0.892825	-4.29293
1	155855525	155855525	-	0.408865	0.90111	-5.21179
1	155855806	155855806	-	0.0719879	0.736492	10.668
1	155863111	155863111	-	0.513597	0.934877	-2.44618
1	155863170	155863170	-	0.478089	0.925932	3.25011
1	155863283	155863283	-	0.426518	0.908025	3.66379
1	155972030	155972030	-	0.231677	0.837477	-6.46039
1	155972092	155972092	-	0.887326	0.978433	0.337711
1	155972194	155972194	-	0.964136	0.978433	-0.323276
1	155973408	155973408	-	0.113045	0.756682	2.5
1	155973613	155973613	-	0.293358	0.844266	-1.16279
1	155973625	155973625	-	0.57895	0.946419	-1.52631
1	155973630	155973630	-	0.882761	0.978433	0.273029
1	155973639	155973639	-	0.45337	0.918017	1.27301
1	155973649	155973649	-	0.11621	0.758152	3.05016
1	155973657	155973657	-	0.61737	0.951309	-0.715044
1	155973671	155973671	-	0.474374	0.925012	0.918459
1	155973712	155973712	-	0.25631	0.837477	-0.543478
1	155973756	155973756	-	0.458443	0.920074	-0.980861
1	155973771	155973771	-	0.768025	0.976291	0.403035
1	155974539	155974539	-	0.987733	0.978433	-0.0585347
1	155974675	155974675	-	0.787002	0.978433	-1.38607
1	155974683	155974683	-	0.280108	0.83929	-6.12121
1	155975034	155975034	-	0.478144	0.925932	-3.90806
1	155975096	155975096	-	0.493803	0.930069	-4.23873
1	155995853	155995853	-	0.116521	0.758231	10.8696
1	156034937	156034937	-	0.738115	0.970745	-0.84313
1	156036786	156036786	-	0.750119	0.973203	-0.340266
1	156036910	156036910	-	0.947865	0.978433	-0.20402
1	156036943	156036943	-	0.871736	0.978433	0.239456
1	156036994	156036994	-	0.586784	0.947465	1.09516
1	156040424	156040424	-	0.474417	0.925015	-1.61368
1	156040437	156040437	-	0.963007	0.978433	0.112461
1	156040509	156040509	-	0.305559	0.85048	-6.56539
1	156040519	156040519	-	0.0979617	0.753175	-10.0815
1	156040521	156040521	-	0.344107	0.870783	-7.28911
1	156040595	156040595	-	0.0276829	0.651212	-14.563
1	156040621	156040621	-	0.712466	0.965768	-2.5824
1	156043079	156043079	-	0.226823	0.837477	-11.4452
1	156043197	156043197	-	0.551719	0.942393	-1.23383
1	156043246	156043246	-	0.971792	0.978433	0.0354826
1	156043274	156043274	-	0.684439	0.961118	-0.614821
1	156058786	156058786	-	0.753649	0.973832	-1.01731
1	156058796	156058796	-	0.202494	0.837477	2.27512
1	156058816	156058816	-	0.359604	0.878581	2.44482
1	156058823	156058823	-	0.991521	0.978433	-0.0405494
1	156058836	156058836	-	0.940874	0.978433	0.179547
1	156072237	156072237	-	0.92993	0.978433	-0.322841
1	156072654	156072654	-	0.520565	0.936332	-2.34266
1	156072731	156072731	-	0.0155944	0.599132	-13.6425
1	156076969	156076969	-	0.817533	0.978433	-1.3433
1	156077005	156077005	-	0.0705777	0.734167	-11
1	156077119	156077119	-	0.690017	0.961875	-3.36134
1	156085902	156085902	-	0.856706	0.978433	0.331588
1	156085919	156085919	-	0.110282	0.755471	4.01972
1	156089721	156089721	-	0.247963	0.837477	-9.4412
1	156089762	156089762	-	0.872943	0.978433	-1.41548
1	156092027	156092027	-	0.056543	0.706176	7.89474
1	156092128	156092128	+	0.0953379	0.75187	-13.6364
1	156092129	156092129	-	0.305672	0.850533	-4.61131
1	156111295	156111295	-	0.363115	0.880064	7.02326
1	156112169	156112169	-	0.84182	0.978433	1.13517
1	156112246	156112246	-	0.0229657	0.635016	-12.1604
1	156112316	156112316	-	0.502114	0.932069	-4.92234
1	156112321	156112321	-	0.92457	0.978433	0.735294
1	156112326	156112326	-	0.117151	0.758678	7.6087
1	156112340	156112340	-	0.902668	0.978433	0.585858
1	156112523	156112523	-	0.257932	0.837477	-3.92628
1	156112584	156112584	-	0.971993	0.978433	0.105485
1	156113900	156113900	-	0.730241	0.969073	1.94495
1	156113937	156113937	-	0.428971	0.909109	-2.39987
1	156113982	156113982	-	0.386579	0.891487	-3.31633
1	156114117	156114117	-	0.634357	0.953633	-2.8668
1	156114624	156114624	-	0.861063	0.978433	0.766467
1	156114642	156114642	-	0.893109	0.978433	-0.855488
1	156114682	156114682	-	0.00776103	0.528193	-14.8218
1	156114802	156114802	-	0.327093	0.862239	-8.15041
1	156114822	156114822	-	0.0745119	0.739661	-12.8905
1	156175004	156175004	-	0.177494	0.831606	-10.3723
1	156175023	156175023	-	0.313122	0.854683	-5.12069
1	156183132	156183132	-	0.544253	0.940909	3.52564
1	156183184	156183184	-	0.595295	0.948299	-2.88288
1	156183583	156183583	-	0.699778	0.963505	-2.27273
1	156183603	156183603	-	0.0125106	0.577001	-10.9858
1	156183620	156183620	-	0.986012	0.978433	-0.0680473
1	156183765	156183765	-	0.108388	0.754644	-12.0455
1	156184184	156184184	-	0.00889395	0.543142	-15.9829
1	156184273	156184273	-	0.546425	0.941326	-2.75776
1	156184279	156184279	-	0.761463	0.975159	-1.47448
1	156184305	156184305	-	0.243068	0.837477	-7.85108
1	156184323	156184323	-	0.226087	0.837477	-6.02814
1	156184338	156184338	-	0.486634	0.928348	-3.56505
1	156184402	156184402	-	0.0396107	0.679068	-12.5556
1	156184499	156184499	-	0.257455	0.837477	-8.99621
1	156217303	156217303	-	0.893086	0.978433	-0.752928
1	156229446	156229446	-	0.537376	0.939563	-4.17699
1	156229475	156229475	-	0.965348	0.978433	-0.286416
1	156229548	156229548	-	0.114409	0.75736	9.52381
1	156229592	156229592	-	0.611054	0.950547	-3.72724
1	156229805	156229805	-	0.523821	0.936922	4.03327
1	156229899	156229899	-	0.779433	0.978217	1.47648
1	156241152	156241152	-	0.0646881	0.724088	8.99939
1	156241269	156241269	-	0.587141	0.947478	-0.500163
1	156241537	156241537	-	0.972302	0.978433	0.150117
1	156251045	156251045	-	0.965481	0.978433	0.256233
1	156251113	156251113	-	0.278189	0.838746	5.48546
1	156251139	156251139	-	0.0388134	0.678231	15.6677
1	156263197	156263197	-	0.94911	0.978433	-0.256881
1	156263217	156263217	-	0.480818	0.92648	-4.5156
1	156263224	156263224	-	0.736368	0.970289	-2.02032
1	156263348	156263348	-	0.382012	0.889334	-4.09839
1	156263538	156263538	-	0.466754	0.922511	-1.99557
1	156284563	156284563	-	0.844562	0.978433	1.14813
1	156284755	156284755	-	0.32974	0.863571	-4.31669
1	156288334	156288334	-	0.25717	0.837477	12.0116
1	156288555	156288555	-	0.632731	0.953323	-2.66968
1	156288725	156288725	-	0.746533	0.972484	-1.45202
1	156288734	156288734	-	0.165201	0.816979	4.20054
1	156288889	156288889	-	0.729893	0.96903	-1.9811
1	156288901	156288901	-	0.169031	0.821475	-8.63686
1	156289003	156289003	-	0.516108	0.935407	-3.65693
1	156289044	156289044	-	0.2178	0.837477	-4.68559
1	156386935	156386935	-	0.435199	0.911795	-3.29372
1	156387034	156387034	-	0.712955	0.965806	1.34536
1	156387270	156387270	-	0.736365	0.970289	-1.46817
1	156387307	156387307	-	0.292554	0.84394	-6.18365
1	156418562	156418562	-	0.940881	0.978433	-0.310045
1	156420318	156420318	-	0.271222	0.837594	-6.91314
1	156420400	156420400	-	0.633863	0.953522	-2.91091
1	156420409	156420409	-	0.256537	0.837477	-7.35997
1	156420502	156420502	-	0.257537	0.837477	-5.82917
1	156420610	156420610	-	0.12357	0.76341	-1.51515
1	156421050	156421050	-	0.239829	0.837477	0.934579
1	156421097	156421097	-	0.235537	0.837477	-0.833333
1	156421110	156421110	-	0.250138	0.837477	0.833333
1	156421128	156421128	-	0.250862	0.837477	0.884956
1	156421134	156421134	-	0.958732	0.978433	-0.104895
1	156421136	156421136	-	0.227331	0.837477	-0.961538
1	156421142	156421142	-	0.226401	0.837477	-1.04167
1	156421161	156421161	-	0.565276	0.944504	-1.11111
1	156421174	156421174	-	0.978843	0.978433	0.0463106
1	156421384	156421384	-	0.290972	0.843176	5.91081
1	156421390	156421390	-	0.422363	0.906445	5.46967
1	156421398	156421398	-	0.0305915	0.661023	11.8135
1	156421538	156421538	-	0.570127	0.945134	2.97619
1	156421625	156421625	-	0.312985	0.8546	6.48205
1	156421627	156421627	-	0.0284919	0.654037	13.8759
1	156421639	156421639	-	0.960545	0.978433	-0.255754
1	156432567	156432567	-	0.43922	0.913457	2.42713
1	156432617	156432617	-	0.127917	0.76724	3.80037
1	156432733	156432733	-	0.675257	0.959454	-1.78915
1	156432744	156432744	-	0.395435	0.8953	4.02071
1	156432791	156432791	-	0.612773	0.950861	3.44828
1	156432796	156432796	-	0.190745	0.837477	-6.92401
1	156459824	156459824	-	0.78858	0.978433	-1.41523
1	156472882	156472882	-	0.273354	0.837826	-3.47131
1	156473152	156473152	-	0.975725	0.978433	0.0462695
1	156473183	156473183	-	0.0759063	0.74145	1.86916
1	156473210	156473210	-	0.281601	0.839674	-0.724638
1	156473225	156473225	-	0.198883	0.837477	0.892857
1	156473277	156473277	-	0.823565	0.978433	0.293306
1	156473297	156473297	-	0.120802	0.760967	-1.92308
1	156487484	156487484	-	0.979277	0.978433	-0.0961261
1	156487515	156487515	-	0.899089	0.978433	0.427546
1	156492267	156492267	-	0.474681	0.925096	2.9743
1	156505084	156505084	-	0.842544	0.978433	1.55203
1	156505519	156505519	-	0.308121	0.851685	2.50464
1	156505528	156505528	-	0.573569	0.945536	1.54767
1	156506279	156506279	-	0.380735	0.88886	4.99439
1	156540555	156540555	-	0.564527	0.944398	-3.45912
1	156540587	156540587	-	0.865862	0.978433	0.995213
1	156540594	156540594	-	0.296331	0.845705	-3.4034
1	156540609	156540609	-	0.964488	0.978433	0.211511
1	156540612	156540612	-	0.622167	0.951952	2.76783
1	156544067	156544067	-	0.529316	0.937957	4.24271
1	156544084	156544084	-	0.973068	0.978433	0.228195
1	156544140	156544140	-	0.241503	0.837477	4.68575
1	156544152	156544152	-	0.354644	0.876257	-4.00893
1	156544214	156544214	-	0.9778	0.978433	0.151515
1	156558268	156558268	-	0.817514	0.978433	0.545617
1	156558295	156558295	-	0.918106	0.978433	0.771028
1	156558311	156558311	-	0.541896	0.940403	2.45357
1	156558341	156558341	-	0.805802	0.978433	-0.876536
1	156558357	156558357	-	0.923943	0.978433	0.37236
1	156558375	156558375	-	0.614358	0.9511	-0.706014
1	156559577	156559577	-	0.208918	0.837477	1.08696
1	156559590	156559590	-	0.206326	0.837477	-1.72414
1	156559596	156559596	-	0.268237	0.837516	1.8352
1	156559601	156559601	-	0.662704	0.957679	-0.617627
1	156559660	156559660	-	0.983531	0.978433	-0.0279347
1	156559683	156559683	-	0.649591	0.955467	-0.887978
1	156559724	156559724	-	0.90919	0.978433	-0.21294
1	156559804	156559804	-	0.045468	0.688426	-2.05479
1	156559835	156559835	-	0.253645	0.837477	-2.97308
1	156559844	156559844	-	0.902592	0.978433	0.226757
1	156559931	156559931	-	0.850882	0.978433	-1.21065
1	156559951	156559951	-	0.617405	0.951309	3.17674
1	156560696	156560696	-	0.76039	0.974927	-1.43541
1	156563034	156563034	-	0.0337578	0.668605	-18.1447
1	156563087	156563087	-	0.870845	0.978433	-0.831468
1	156563212	156563212	-	0.859802	0.978433	-1.71507
1	156580470	156580470	-	0.356003	0.876912	-4.45586
1	156580592	156580592	-	0.529649	0.938005	1.2536
1	156580644	156580644	-	0.367715	0.882288	3.1015
1	156584332	156584332	-	0.989875	0.978433	0.039185
1	156615429	156615429	-	0.108396	0.754644	1.18343
1	156615469	156615469	-	0.6079	0.950223	-0.693763
1	156615494	156615494	-	0.980738	0.978433	-0.046049
1	156615573	156615573	-	0.277511	0.838497	-1.12876
1	156615661	156615661	-	0.0380984	0.677144	1.14068
1	156615686	156615686	-	0.955414	0.978433	-0.0561454
1	156615755	156615755	-	0.769875	0.976614	-0.556904
1	156615800	156615800	-	0.981139	0.978433	0.0307882
1	156615864	156615864	-	0.91999	0.978433	0.198198
1	156633102	156633102	-	0.11877	0.759657	-14.8459
1	156633129	156633129	-	0.408934	0.901123	3.23241
1	156633155	156633155	-	0.95576	0.978433	-0.147984
1	156633167	156633167	-	0.0148892	0.595902	8.65049
1	156633181	156633181	-	0.408278	0.900741	2.02913
1	156633184	156633184	-	0.961535	0.978433	0.26738
1	156633187	156633187	-	0.507257	0.933333	4.16667
1	156633614	156633614	-	0.949524	0.978433	0.160463
1	156640851	156640851	-	0.333433	0.865431	-5.77312
1	156648893	156648893	-	0.701297	0.963666	2.38095
1	156648915	156648915	-	0.366499	0.88162	-5.34064
1	156649115	156649115	-	0.00503526	0.486944	-15.4558
1	156649157	156649157	-	0.0534802	0.699745	-8.27746
1	156655053	156655053	-	0.593349	0.948147	-3.18264
1	156655148	156655148	-	0.952235	0.978433	0.144774
1	156655296	156655296	-	0.0188867	0.620049	-14.0559
1	156655302	156655302	-	0.00967474	0.553142	-18.7843
1	156655346	156655346	-	0.815384	0.978433	-1.53171
1	156655494	156655494	-	0.173756	0.827336	-7.29313
1	156657455	156657455	-	0.75486	0.974054	1.40609
1	156657468	156657468	-	0.849549	0.978433	-0.621118
1	156657846	156657846	-	0.949511	0.978433	-0.255183
1	156657922	156657922	-	0.132819	0.77294	-7.37724
1	156657947	156657947	-	0.978217	0.978433	-0.0867553
1	156658022	156658022	-	0.899265	0.978433	0.432251
1	156658454	156658454	-	0.379812	0.88829	3.86517
1	156658459	156658459	-	0.581385	0.946772	2.37325
1	156658511	156658511	-	0.360955	0.879104	4.18575
1	156660218	156660218	-	0.607773	0.950202	-2.89251
1	156660239	156660239	-	0.310193	0.852911	-3.65716
1	156660291	156660291	-	0.158571	0.808131	-8.52387
1	156660337	156660337	-	0.660825	0.957383	-3.23938
1	156660378	156660378	-	0.585838	0.947299	-2.98851
1	156660396	156660396	-	0.25786	0.837477	7.65001
1	156660425	156660425	-	0.511586	0.934432	2.98177
1	156660443	156660443	-	0.148311	0.79438	6.79513
1	156668354	156668354	-	0.971748	0.978433	0.19084
1	156669449	156669449	-	0.753479	0.973796	3.34686
1	156669454	156669454	-	0.318125	0.857129	-6.68487
1	156669478	156669478	-	0.256544	0.837477	7.13203
1	156669512	156669512	-	0.647239	0.955221	2.58621
1	156669593	156669593	-	0.0582058	0.709635	11.3413
1	156669605	156669605	-	0.247517	0.837477	10.2614
1	156669613	156669613	-	0.600026	0.949048	4.27228
1	156669770	156669770	-	0.789607	0.978433	1.55857
1	156673324	156673324	-	0.220577	0.837477	-1.57511
1	156673356	156673356	-	0.461322	0.920872	0.674986
1	156673391	156673391	-	0.701783	0.963685	0.625723
1	156673464	156673464	-	0.113387	0.75678	-1.50376
1	156674405	156674405	-	0.324138	0.860656	1.79076
1	156674410	156674410	-	0.113466	0.75678	1.7094
1	156674416	156674416	-	0.913634	0.978433	-0.13754
1	156674481	156674481	-	0.134491	0.775288	-3.41343
1	156674506	156674506	-	0.842043	0.978433	0.539216
1	156674541	156674541	-	0.568039	0.944913	0.900283
1	156674587	156674587	-	0.23616	0.837477	1.13636
1	156709072	156709072	-	0.5766	0.946089	-1.27931
1	156709169	156709169	-	0.0949892	0.75187	-5.54324
1	156712244	156712244	-	0.45464	0.918632	-4.41219
1	156712250	156712250	-	0.834694	0.978433	1.4508
1	156712306	156712306	-	0.197197	0.837477	6.714
1	156712328	156712328	-	0.167724	0.819771	7.96296
1	156712365	156712365	-	0.392894	0.894193	-4.52464
1	156718159	156718159	-	0.0127186	0.578996	2.83688
1	156718196	156718196	-	0.364824	0.88076	-1.56702
1	156718222	156718222	-	0.947043	0.978433	0.0700738
1	156718339	156718339	-	0.853233	0.978433	-0.220798
1	156718343	156718343	-	0.87161	0.978433	-0.19818
1	156718363	156718363	-	0.134202	0.775045	1.63934
1	156741989	156741989	-	0.0365678	0.674255	-2.5
1	156742024	156742024	-	0.752614	0.973644	-0.989654
1	156742054	156742054	-	0.980722	0.978433	0.0307882
1	156752338	156752338	-	0.861337	0.978433	-0.779221
1	156752347	156752347	-	0.817153	0.978433	-1.12346
1	156752365	156752365	-	0.294381	0.844696	3.01239
1	156764987	156764987	-	0.85671	0.978433	-0.823614
1	156770409	156770409	-	0.179531	0.833674	-13.5939
1	156770451	156770451	-	0.177857	0.832041	-14.6825
1	156770461	156770461	-	0.0797585	0.745157	-19.0085
1	156770521	156770521	-	0.547489	0.941579	-3.70481
1	156770528	156770528	-	0.805614	0.978433	1.72414
1	156770627	156770627	-	0.620508	0.95168	2.04082
1	156770692	156770692	-	0.594454	0.9482	-3.33227
1	156770937	156770937	-	0.521526	0.936513	-1.27247
1	156770944	156770944	-	0.32598	0.861639	1.82393
1	156770979	156770979	-	0.608381	0.950314	-0.948731
1	156771003	156771003	-	0.433778	0.911297	-1.76518
1	156786218	156786218	-	0.149076	0.795508	-9.09926
1	156786259	156786259	-	0.300203	0.847522	-3.54804
1	156787448	156787448	-	0.959944	0.978433	0.196698
1	156839118	156839118	-	0.523067	0.936795	1.59616
1	156839134	156839134	-	0.635764	0.9539	-0.500539
1	156839157	156839157	-	0.616822	0.951282	1.03453
1	156839199	156839199	-	0.568394	0.944929	1.13362
1	156839203	156839203	-	0.0271683	0.649005	-2.10526
1	156839209	156839209	-	0.555698	0.942915	-0.852459
1	156839215	156839215	-	0.0349691	0.671172	4.49095
1	156842299	156842299	-	0.255909	0.837477	-8.34373
1	156842305	156842305	-	0.739337	0.970945	2.71248
1	156860022	156860022	-	0.227706	0.837477	-6.03767
1	156860059	156860059	-	0.000301338	0.210618	-11.4751
1	156860552	156860552	-	0.0437538	0.686379	-9.10005
1	156860662	156860662	-	0.693765	0.962502	-1.72162
1	156861836	156861836	-	0.35157	0.87478	-5.9469
1	156861852	156861852	-	0.780958	0.978433	1.73283
1	156917644	156917644	-	0.0779975	0.743421	1.43885
1	156917654	156917654	-	0.844107	0.978433	-0.293177
1	156917692	156917692	-	0.597447	0.948726	-1.54899
1	156937424	156937424	-	0.710496	0.965263	-1.22098
1	156937610	156937610	-	0.514642	0.93508	-2.71053
1	156937616	156937616	-	0.966328	0.978433	0.154321
1	156937624	156937624	-	0.533471	0.938963	-1.64925
1	156937660	156937660	-	0.240735	0.837477	-4.48997
1	156937665	156937665	-	0.16196	0.812686	-5.50744
1	156937667	156937667	-	0.755406	0.974129	1.0467
1	156938559	156938559	-	0.369211	0.883234	4.50081
1	156938583	156938583	-	0.656702	0.956659	0.737352
1	156938589	156938589	-	0.345038	0.871279	-1.64626
1	156938598	156938598	-	0.679407	0.960186	1.45534
1	156938623	156938623	-	0.426433	0.907998	-1.67694
1	156938683	156938683	-	0.126688	0.765941	4.22213
1	156938693	156938693	-	0.292183	0.843714	2.75132
1	156938730	156938730	-	0.0449154	0.687975	-2.9703
1	156938753	156938753	-	0.262563	0.837477	-1.0101
1	156938757	156938757	-	0.914649	0.978433	0.162791
1	156938772	156938772	-	0.964252	0.978433	0.129125
1	156938789	156938789	-	0.0299991	0.658712	-3.8961
1	156940144	156940144	-	0.255034	0.837477	-1.17647
1	156940189	156940189	-	0.534092	0.939034	2.28302
1	156940223	156940223	-	0.49631	0.930675	-3.01659
1	156940231	156940231	-	0.708547	0.964974	1.56036
1	156940237	156940237	-	0.509812	0.93402	2.42848
1	156940401	156940401	-	0.31005	0.852879	-4.51317
1	156940413	156940413	-	0.860907	0.978433	0.681149
1	156940498	156940498	-	0.944478	0.978433	-0.229026
1	156940617	156940617	-	0.737775	0.970654	-1.88279
1	156940675	156940675	-	0.92889	0.978433	-0.520833
1	156940690	156940690	-	0.0624064	0.718438	-11.782
1	156940719	156940719	-	0.246481	0.837477	-8.92142
1	156955456	156955456	-	0.749606	0.973159	-2.73441
1	156955545	156955545	-	0.415267	0.903744	3.21494
1	156955635	156955635	-	0.802503	0.978433	-1.76997
1	156956395	156956395	-	0.766248	0.976037	1.71192
1	156963692	156963692	-	0.978125	0.978433	0.128041
1	156963833	156963833	-	0.169515	0.822114	-8.35739
1	156963986	156963986	-	0.99153	0.978433	-0.0898588
1	156978128	156978128	-	0.590509	0.947927	3.45765
1	156978518	156978518	-	0.336996	0.867378	5.28571
1	156978568	156978568	-	0.351777	0.874904	-6.06453
1	156978793	156978793	-	0.175104	0.828956	-6.20726
1	156978817	156978817	-	0.420557	0.905774	-5.24691
1	156978952	156978952	-	0.103855	0.754247	-4.74051
1	156979026	156979026	-	0.0264207	0.646498	-9.46733
1	156979037	156979037	-	0.830894	0.978433	-1.02562
1	156981988	156981988	-	0.596863	0.948517	-2.49683
1	156981992	156981992	-	0.713981	0.966037	-1.67234
1	156982181	156982181	-	0.572878	0.945494	1.76571
1	156982183	156982183	-	0.87762	0.978433	0.519481
1	156982187	156982187	-	0.652573	0.955998	1.40845
1	156982191	156982191	-	0.354796	0.876295	3.5984
1	156982193	156982193	-	0.65773	0.956786	1.69405
1	156982236	156982236	-	0.339441	0.868833	6.99229
1	156982326	156982326	-	0.475869	0.925425	-4.20867
1	156983565	156983565	-	0.661001	0.957421	-1.56826
1	156983582	156983582	-	0.112781	0.756561	-8.0203
1	156983871	156983871	-	0.510016	0.934078	-4.9588
1	156994829	156994829	-	0.865543	0.978433	0.719532
1	156994981	156994981	-	0.382104	0.889372	-3.43323
1	156995343	156995343	-	0.915352	0.978433	1.42597
1	156995416	156995416	-	0.892725	0.978433	-1.0896
1	156995516	156995516	-	0.930208	0.978433	-1.03448
1	157001307	157001307	-	0.364465	0.880574	-7.66308
1	157001356	157001356	-	0.50452	0.932675	-3.68774
1	157012755	157012755	-	0.176536	0.830552	-8.58504
1	157012814	157012814	-	0.65932	0.957111	-2.21131
1	157013184	157013184	-	0.536333	0.939301	-3.26619
1	157013195	157013195	-	0.898131	0.978433	-0.937951
1	157013204	157013204	-	0.40645	0.899977	-5.05501
1	157013243	157013243	-	0.994885	0.978433	0.0463446
1	157013423	157013423	-	0.208221	0.837477	-8.19233
1	157013676	157013676	-	0.105169	0.754247	-18.3628
1	157013695	157013695	-	0.419938	0.905534	-6.69536
1	157013806	157013806	-	0.396022	0.895469	-5.59611
1	157013840	157013840	-	0.405209	0.89943	-9.6842
1	157013859	157013859	-	0.327719	0.862617	-6.89916
1	157013952	157013952	-	0.699323	0.963458	3.29392
1	157014017	157014017	-	0.885149	0.978433	1.40187
1	157055254	157055254	-	0.210808	0.837477	5.81867
1	157055368	157055368	-	0.697371	0.963157	-2.5432
1	157055404	157055404	-	0.342081	0.869924	-5.35515
1	157055444	157055444	-	0.644065	0.95476	2.71864
1	157055450	157055450	-	0.319651	0.857888	5.84935
1	157055483	157055483	-	0.589998	0.947902	4.03509
1	157055559	157055559	-	0.337605	0.86775	4.92242
1	157055727	157055727	-	0.12296	0.76292	-8.78225
1	157055752	157055752	-	0.342291	0.870057	-6.39891
1	157060642	157060642	-	0.390905	0.893337	-6.32411
1	157060776	157060776	-	0.243779	0.837477	-6.32332
1	157076360	157076360	-	0.105944	0.754256	-2.5641
1	157076375	157076375	-	0.900699	0.978433	0.3663
1	157076432	157076432	-	0.0333192	0.66712	3.57143
1	157076444	157076444	-	0.987401	0.978433	0.0252525
1	157076452	157076452	-	0.978041	0.978433	0.0472813
1	157076458	157076458	-	0.988059	0.978433	0.0221631
1	157076464	157076464	-	0.361593	0.879466	-2.23287
1	157076768	157076768	-	0.179214	0.833437	-7.37854
1	157076798	157076798	-	0.00535521	0.493553	-21.0818
1	157076807	157076807	-	0.737238	0.970555	-2.525
1	157076914	157076914	-	0.533329	0.938889	4.19255
1	157076952	157076952	-	0.427097	0.90837	5.84942
1	157076983	157076983	-	0.323873	0.86048	-7.03456
1	157076999	157076999	-	0.00110606	0.329647	-23.1947
1	157077044	157077044	-	0.280648	0.83948	-4.45097
1	157077216	157077216	-	0.668677	0.958421	2.89393
1	157079391	157079391	-	0.726984	0.968352	-2.8083
1	157079748	157079748	-	0.951491	0.978433	0.153689
1	157079752	157079752	-	0.282205	0.839805	-3.14583
1	157081639	157081639	-	0.101366	0.753764	-5.95886
1	157081657	157081657	-	0.777823	0.978056	1.10442
1	157081698	157081698	-	0.135502	0.776266	-9.9685
1	157081775	157081775	-	0.212637	0.837477	-10.168
1	157081784	157081784	-	0.204209	0.837477	-9.8645
1	157082336	157082336	-	0.862531	0.978433	-0.54741
1	157082424	157082424	-	0.533583	0.938976	2.8774
1	157085988	157085988	-	0.607152	0.950105	-2.51391
1	157086047	157086047	-	0.74696	0.972548	2.08713
1	157086471	157086471	-	0.973586	0.978433	0.0560287
1	157086483	157086483	-	0.234282	0.837477	-1.13636
1	157101211	157101211	-	0.116601	0.758304	3.37515
1	157101263	157101263	-	0.443419	0.914847	-6.73242
1	157101326	157101326	-	0.838844	0.978433	0.683495
1	157101336	157101336	-	0.296689	0.845848	3.19078
1	157101362	157101362	-	0.0564253	0.705979	4.07015
1	157101398	157101398	-	0.977317	0.978433	0.157813
1	157101414	157101414	-	0.540943	0.940235	3.05707
1	157101425	157101425	-	0.524809	0.937117	2.09652
1	157101515	157101515	-	0.0444555	0.687229	-5.84524
1	157101545	157101545	-	0.313761	0.854969	-3.7851
1	157248167	157248167	-	0.71157	0.965511	-2.10864
1	157248185	157248185	-	0.811471	0.978433	1.58326
1	157248329	157248329	-	0.904869	0.978433	-1.12782
1	157275777	157275777	-	0.474676	0.925096	4.05128
1	157275779	157275779	-	0.329606	0.863571	3.10315
1	157275840	157275840	-	0.540996	0.940235	-2.8607
1	157286701	157286701	-	0.539896	0.94007	1.54263
1	157286709	157286709	-	0.8444	0.978433	0.558486
1	157286763	157286763	-	0.0311037	0.66251	-11.5375
1	157286809	157286809	-	0.851529	0.978433	-1.02339
1	157297315	157297315	-	0.894166	0.978433	0.615789
1	157299869	157299869	-	0.716687	0.966551	1.4629
1	157409994	157409994	-	0.132013	0.771882	-17.1207
1	157410974	157410974	-	0.593826	0.948196	-4.88499
1	157411037	157411037	-	0.326395	0.861878	-11.3266
1	157411100	157411100	-	0.643943	0.95476	-4.10893
1	157411115	157411115	-	0.00156491	0.364079	-17.4724
1	157411177	157411177	-	0.0604326	0.714148	-22.3285
1	157411196	157411196	-	0.0687423	0.73152	-11.3217
1	157411247	157411247	-	0.145478	0.790709	-9.43044
1	157411297	157411297	-	0.325578	0.861488	-2.30019
1	157411487	157411487	-	0.893497	0.978433	-0.432183
1	157411567	157411567	-	0.309112	0.852198	-4.1278
1	157411702	157411702	-	0.600531	0.949102	-0.900081
1	157411721	157411721	-	0.0877763	0.749782	2.38095
1	157426402	157426402	-	0.417415	0.9046	5.28186
1	157440440	157440440	-	0.407865	0.900541	-3.26882
1	157440485	157440485	-	0.374295	0.8858	5.38793
1	157440513	157440513	-	0.401748	0.898092	-5.65985
1	157443040	157443040	-	0.945126	0.978433	-0.183284
1	157443179	157443179	-	0.0907302	0.751004	-12.6103
1	157443289	157443289	-	0.935128	0.978433	-0.724638
1	157443299	157443299	-	0.579347	0.946485	-2.8927
1	157444845	157444845	-	0.915572	0.978433	-0.804158
1	157450080	157450080	-	0.0765211	0.741875	-4.04946
1	157450095	157450095	-	0.752512	0.973625	-0.875576
1	157450099	157450099	-	0.436924	0.912587	1.85185
1	157450106	157450106	-	0.042657	0.683802	-4.2126
1	157450120	157450120	-	0.936315	0.978433	-0.203252
1	157450122	157450122	-	0.716425	0.966505	-1.07118
1	157450186	157450186	-	0.932891	0.978433	0.128116
1	157450200	157450200	-	0.150647	0.797907	-2.57491
1	157450249	157450249	-	0.451203	0.917155	-1.38044
1	157454922	157454922	-	0.665591	0.958019	2.85283
1	157454939	157454939	-	0.240929	0.837477	4.87933
1	157454974	157454974	-	0.575784	0.945904	2.0257
1	157454981	157454981	-	0.839566	0.978433	0.607196
1	157455052	157455052	-	0.410582	0.901504	5.46032
1	157455195	157455195	-	0.471582	0.92405	5.40117
1	157458394	157458394	-	0.266958	0.837477	-9.42982
1	157459217	157459217	-	0.165014	0.816689	8.4596
1	157459225	157459225	-	0.951706	0.978433	0.3367
1	157464839	157464839	-	0.509593	0.933951	-2.59117
1	157464972	157464972	-	0.296753	0.84587	3.48914
1	157465006	157465006	-	0.528603	0.937791	1.5273
1	157465021	157465021	-	0.253413	0.837477	-2.1954
1	157465067	157465067	-	0.623558	0.952137	1.41483
1	157465120	157465120	-	0.335579	0.866596	-1.72362
1	157465138	157465138	-	0.0181229	0.614694	-4.52654
1	157465155	157465155	-	0.378387	0.887608	1.68699
1	157465194	157465194	-	0.916549	0.978433	-0.168208
1	157465256	157465256	-	0.426071	0.907861	-2.13623
1	157465469	157465469	-	0.712396	0.965768	2.05241
1	157465569	157465569	-	0.343471	0.870548	4.51099
1	157465601	157465601	-	0.591607	0.948102	2.25105
1	157465634	157465634	-	0.127269	0.766553	-5.4637
1	157465692	157465692	-	0.558863	0.943318	-2.45826
1	157465722	157465722	-	0.461787	0.921137	-3.32481
1	157513570	157513570	-	0.643493	0.954663	-5.73026
1	157513644	157513644	-	0.357548	0.87766	-7.22115
1	157513714	157513714	-	0.105805	0.754256	-16.8681
1	157513731	157513731	-	0.191848	0.837477	-11.543
1	157513762	157513762	-	0.147172	0.793144	-14.6815
1	157518284	157518284	-	0.321164	0.858871	-3.36274
1	157518401	157518401	-	0.319301	0.857729	-2.19667
1	157518406	157518406	-	0.24898	0.837477	2.20166
1	157524817	157524817	-	0.585494	0.947276	2.63547
1	157524843	157524843	-	0.500649	0.931724	3.15021
1	157524851	157524851	-	0.00402644	0.465285	9.5024
1	157524864	157524864	-	0.858831	0.978433	-0.541435
1	157524923	157524923	-	0.870708	0.978433	0.700048
1	157525003	157525003	-	0.384127	0.890291	-3.39879
1	157526475	157526475	-	0.279019	0.839101	5.03896
1	157526645	157526645	-	0.642677	0.954542	-3.57143
1	157526763	157526763	-	0.210209	0.837477	7.67674
1	157526897	157526897	-	0.571383	0.9453	-1.68497
1	157526913	157526913	-	0.315296	0.855669	-5.01436
1	157536710	157536710	-	0.282199	0.839805	-2.80414
1	157536854	157536854	-	0.374774	0.886047	-5.67962
1	157537789	157537789	-	0.30777	0.851458	-9.09136
1	157537924	157537924	-	0.460581	0.920631	-3.74608
1	157537945	157537945	-	0.92454	0.978433	0.676308
1	157538005	157538005	-	0.255414	0.837477	6.58742
1	157547570	157547570	-	0.728158	0.968736	2.22222
1	157547664	157547664	-	0.378199	0.88752	-4.25567
1	157547805	157547805	-	0.685405	0.961285	1.68739
1	157547843	157547843	-	0.51668	0.935517	3.1384
1	157547896	157547896	-	0.12563	0.765319	-7.39658
1	157547961	157547961	-	0.6591	0.957066	2.50377
1	157548100	157548100	-	0.730528	0.969133	-2.13953
1	157549904	157549904	-	0.680757	0.960337	-3.8964
1	157550020	157550020	-	0.53597	0.939258	4.11947
1	157553003	157553003	-	0.605845	0.949984	-1.71356
1	157553049	157553049	-	0.160892	0.811338	-4.59948
1	157553079	157553079	-	0.92587	0.978433	-0.513111
1	157553141	157553141	-	0.844128	0.978433	1.04287
1	157553151	157553151	-	0.0525435	0.697943	9.85237
1	157558084	157558084	-	0.479154	0.926094	-5.60224
1	157558126	157558126	-	0.9857	0.978433	-0.103785
1	157558154	157558154	-	0.929827	0.978433	-0.331733
1	157558169	157558169	-	0.156951	0.806129	6.13065
1	157558247	157558247	-	0.524465	0.937051	3.48955
1	157558523	157558523	-	0.186084	0.837477	-3.62331
1	157560515	157560515	-	0.0301011	0.659245	7.4364
1	157560592	157560592	-	0.624042	0.952217	1.5386
1	157560608	157560608	-	0.673507	0.959131	-1.21173
1	157560638	157560638	-	0.74232	0.971588	2.26824
1	157560790	157560790	-	0.367773	0.882303	-8.93015
1	157560815	157560815	-	0.866944	0.978433	-1.03692
1	157594668	157594668	-	0.214444	0.837477	-11.8767
1	157594766	157594766	-	0.202273	0.837477	-5.20612
1	157594790	157594790	-	0.959088	0.978433	-0.26738
1	157594825	157594825	-	0.885219	0.978433	0.44993
1	157622457	157622457	+	0.464825	0.921848	-3.40244
1	157665718	157665718	-	0.292307	0.843773	-6.27823
1	157665729	157665729	-	0.737023	0.970463	-1.9098
1	157695417	157695417	-	0.291198	0.843291	-4.9284
1	157695513	157695513	-	0.395886	0.895409	5.73661
1	157731342	157731342	-	0.274268	0.837925	-4.65997
1	157741325	157741325	-	0.560712	0.943843	-3.94978
1	157741333	157741333	-	0.386604	0.891487	-5.72082
1	157741367	157741367	-	0.451607	0.917351	-4.18141
1	157741566	157741566	-	0.903527	0.978433	-0.723982
1	157797853	157797853	-	0.79694	0.978433	1.35556
1	157797886	157797886	-	0.740123	0.971131	2.40695
1	157797891	157797891	-	0.833778	0.978433	-1.05324
1	157798045	157798045	-	0.326132	0.861758	5.38462
1	158019281	158019281	-	0.364367	0.880537	4.84158
1	158019285	158019285	-	0.252337	0.837477	6.82234
1	158019320	158019320	-	0.461049	0.920754	-3.27381
1	158019345	158019345	-	0.55712	0.943043	3.37243
1	158019354	158019354	-	0.397043	0.895974	-4.758
1	158214932	158214932	-	0.888102	0.978433	0.686813
1	158214952	158214952	-	0.944673	0.978433	0.260205
1	158214972	158214972	-	0.414291	0.903356	3.5751
1	158215122	158215122	-	0.217689	0.837477	-5.94922
1	158215140	158215140	-	0.446565	0.915819	5.18926
1	158218448	158218448	-	0.389044	0.89248	5.84746
1	158239881	158239881	-	0.334851	0.866068	9.74219
1	158240065	158240065	-	0.466974	0.922645	4.54907
1	158240709	158240709	-	0.14274	0.786507	15.4423
1	158240880	158240880	-	0.0771845	0.742669	7.71247
1	158242315	158242315	-	0.597767	0.94875	3.10635
1	158242528	158242528	-	0.761412	0.975144	0.840929
1	158242600	158242600	-	0.604932	0.949755	1.73904
1	158242624	158242624	-	0.514397	0.935045	-2.67537
1	158242696	158242696	-	0.258805	0.837477	5.80621
1	158267347	158267347	-	0.85704	0.978433	-0.980392
1	158295126	158295126	-	0.0276716	0.651154	-16.6057
1	158295195	158295195	-	0.324315	0.860762	-8.79212
1	158295294	158295294	-	0.372513	0.884957	-3.76062
1	158295385	158295385	-	0.273667	0.837826	-5.53481
1	158295408	158295408	-	0.700056	0.963521	2.42754
1	158343426	158343426	-	0.701708	0.963685	2.61577
1	158343432	158343432	-	0.713047	0.965822	2.4292
1	158343542	158343542	-	0.42598	0.907808	5.69989
1	158343560	158343560	-	0.431575	0.910514	8.00628
1	158343607	158343607	-	0.490212	0.929221	-3.76276
1	158357602	158357602	-	0.832631	0.978433	-1.57447
1	158386814	158386814	-	0.163931	0.815207	-9.44659
1	158386849	158386849	-	0.694188	0.96254	3.57143
1	158387042	158387042	-	0.36297	0.880038	5.58863
1	158598235	158598235	-	0.979388	0.978433	0.185065
1	158598239	158598239	-	0.981385	0.978433	-0.157233
1	158598260	158598260	-	0.470988	0.923819	-4.6647
1	158598293	158598293	-	0.295906	0.845483	5.41608
1	158598347	158598347	-	0.0356124	0.672702	-10.5738
1	158598366	158598366	-	0.978818	0.978433	-0.108225
1	158654744	158654744	-	0.51423	0.935026	-1.66038
1	158654760	158654760	-	0.70345	0.964016	-1.22439
1	158713478	158713478	-	0.924647	0.978433	0.157933
1	158713547	158713547	-	0.33056	0.864112	-1.41655
1	158713676	158713676	-	0.262688	0.837477	-4.79349
1	158713692	158713692	-	0.149083	0.795508	-4.4289
1	158844724	158844724	-	0.0997133	0.753258	-10.7835
1	158844844	158844844	-	0.442251	0.914455	-5.21065
1	158844852	158844852	-	0.0983402	0.753258	-11.4906
1	158844854	158844854	-	0.19296	0.837477	-8.82088
1	158844901	158844901	-	0.687996	0.961574	-4.18367
1	158844903	158844903	-	0.0763146	0.741875	-12.2247
1	158931654	158931654	-	0.784827	0.978433	-1.96159
1	158931679	158931679	-	0.863592	0.978433	-1.29032
1	158931713	158931713	-	0.020576	0.625366	11.115
1	158931763	158931763	-	0.253362	0.837477	4.52359
1	158932207	158932207	-	0.077252	0.742669	-11.0323
1	158953891	158953891	-	0.573689	0.94556	-1.39426
1	158953904	158953904	-	0.758296	0.974636	1.69448
1	158968538	158968538	-	0.036947	0.675048	11.564
1	158968542	158968542	-	0.0848565	0.748146	7.8422
1	158968636	158968636	-	0.712387	0.965768	-1.19305
1	159135297	159135297	-	0.612039	0.950719	-3.17207
1	159135342	159135342	-	0.866607	0.978433	0.320513
1	159135372	159135372	-	0.969878	0.978433	-0.0569565
1	159135378	159135378	-	0.00517521	0.489361	7.71305
1	159135380	159135380	-	0.0521633	0.697056	5.4469
1	159135430	159135430	-	0.953821	0.978433	0.190718
1	159135475	159135475	-	0.110216	0.755417	5.01709
1	159135527	159135527	-	0.232354	0.837477	0.621118
1	159135543	159135543	-	0.618189	0.951461	0.710547
1	159135633	159135633	-	0.101219	0.753755	-1.69492
1	159225199	159225199	-	0.90054	0.978433	0.771605
1	159225291	159225291	-	0.256602	0.837477	6.10389
1	159225322	159225322	-	0.882612	0.978433	0.617284
1	159225649	159225649	-	0.471529	0.924036	-3.85458
1	159225713	159225713	-	0.5363	0.939301	-3.88889
1	159232951	159232951	-	0.211541	0.837477	1.25
1	159232990	159232990	-	0.253526	0.837477	-0.847458
1	159233146	159233146	-	0.673077	0.959072	-0.403524
1	159233215	159233215	-	0.517648	0.93575	0.658762
1	159233247	159233247	-	0.502103	0.932069	-0.902588
1	159233333	159233333	-	0.715722	0.966345	-1.23516
1	159233357	159233357	-	0.297197	0.845947	-4.27994
1	159233380	159233380	-	0.710659	0.965282	-1.176
1	159233521	159233521	-	0.773326	0.977281	0.897002
1	159233525	159233525	-	0.38391	0.890179	-2.03443
1	159235768	159235768	-	0.954821	0.978433	0.447227
1	159236013	159236013	-	0.447906	0.916214	-4.2789
1	159396561	159396561	-	0.743699	0.971843	-0.66406
1	159396629	159396629	-	0.944111	0.978433	0.0864055
1	159524194	159524194	-	0.25392	0.837477	-0.970874
1	159524224	159524224	-	0.033627	0.667913	8.39695
1	159524234	159524234	-	0.214496	0.837477	-5.7971
1	159524256	159524256	-	0.645841	0.954946	0.683362
1	159524272	159524272	-	0.984607	0.978433	-0.0244998
1	159524279	159524279	-	0.247956	0.837477	1.91398
1	159535737	159535737	-	0.605521	0.949933	-2.57008
1	159535867	159535867	-	0.920733	0.978433	0.108949
1	159535966	159535966	-	0.796053	0.978433	-1.08716
1	159566031	159566031	-	0.700542	0.963575	-1.51875
1	159566048	159566048	-	0.914331	0.978433	0.669964
1	159566090	159566090	-	0.0886067	0.750209	4.96543
1	159566122	159566122	-	0.949149	0.978433	-0.366786
1	159566195	159566195	-	0.625732	0.952292	2.90093
1	159566233	159566233	-	0.906524	0.978433	0.859247
1	159597998	159597998	-	0.482923	0.927243	4.43137
1	159656857	159656857	-	0.6034	0.949496	2.52101
1	159657068	159657068	-	0.102985	0.754247	8.72017
1	159657072	159657072	-	0.272535	0.83771	6.93024
1	159717304	159717304	-	0.149325	0.795878	3.739
1	159717355	159717355	-	0.419221	0.905255	1.89373
1	159717386	159717386	-	0.885006	0.978433	-0.51742
1	159717420	159717420	-	0.814947	0.978433	-0.408163
1	159717453	159717453	-	0.837947	0.978433	-0.539039
1	159717512	159717512	-	0.952231	0.978433	0.185913
1	159717528	159717528	-	0.625625	0.952292	-1.33574
1	159784023	159784023	-	0.885202	0.978433	0.693481
1	159865924	159865924	-	0.41769	0.904716	-4.40051
1	159878722	159878722	-	0.119199	0.759736	7.46994
1	159878742	159878742	-	0.916959	0.978433	-0.564713
1	159879051	159879051	-	0.290001	0.842716	-4.44444
1	159911026	159911026	-	0.475167	0.925249	4.72245
1	159911198	159911198	-	0.0993218	0.753258	-6.07989
1	159911219	159911219	-	0.628828	0.952828	-1.85193
1	159911272	159911272	-	0.0382776	0.677712	-7.17701
1	159911283	159911283	-	0.0524745	0.697798	-9.07737
1	160007534	160007534	-	0.243184	0.837477	-3.24683
1	160007632	160007632	-	0.493155	0.92993	3.03704
1	160043536	160043536	-	0.88437	0.978433	-1.24668
1	160043691	160043691	-	0.707456	0.964768	-1.9305
1	160043709	160043709	-	0.116999	0.758626	-10.9605
1	160043760	160043760	-	0.965511	0.978433	0.277393
1	160043810	160043810	-	0.649306	0.955449	-0.85034
1	160061466	160061466	-	0.943713	0.978433	-0.4884
1	160062244	160062244	-	0.523624	0.936922	-4.33966
1	160062474	160062474	-	0.152211	0.800317	-8.19801
1	160081443	160081443	-	0.232702	0.837477	3.50739
1	160147525	160147525	-	0.422601	0.906567	-4.98498
1	160147559	160147559	-	0.757731	0.974514	1.58355
1	160147572	160147572	-	0.110978	0.75603	-7.55703
1	160147585	160147585	-	0.824413	0.978433	1.40619
1	160166768	160166768	-	0.281621	0.839674	8.63855
1	160166818	160166818	-	0.406176	0.899879	-5.84448
1	160184635	160184635	-	0.0457378	0.689069	-7.07447
1	160194411	160194411	-	0.417211	0.904534	-3.18972
1	160194576	160194576	-	0.864703	0.978433	-2.1118
1	160195080	160195080	-	0.615247	0.951168	-1.09385
1	160195085	160195085	-	0.087187	0.749595	2.5641
1	160195116	160195116	-	0.263027	0.837477	-0.952381
1	160195183	160195183	-	0.969669	0.978433	0.0572344
1	160195204	160195204	-	0.527877	0.937646	1.09323
1	160195225	160195225	-	0.0910347	0.751128	-2.08333
1	160195238	160195238	-	0.687188	0.961555	0.817204
1	160195241	160195241	-	0.275823	0.838082	1.07527
1	160195941	160195941	-	0.708314	0.964966	1.99104
1	160211798	160211798	-	0.149975	0.797096	2.13675
1	160211819	160211819	-	0.350699	0.874348	-2.02544
1	160211901	160211901	-	0.103643	0.754247	-1.51515
1	160211978	160211978	-	0.598867	0.948896	-1.06028
1	160213308	160213308	-	0.247599	0.837477	-0.884956
1	160213313	160213313	-	0.101316	0.753755	-1.72414
1	160213321	160213321	-	0.986012	0.978433	-0.0203252
1	160213344	160213344	-	0.171113	0.824401	-2.12185
1	160213367	160213367	-	0.104824	0.754247	-1.15607
1	160213370	160213370	-	0.0460209	0.68931	-1.65746
1	160213382	160213382	-	0.130682	0.770419	-2.4011
1	160213387	160213387	-	0.0321144	0.664602	2.74271
1	160213401	160213401	-	0.196055	0.837477	-1.2502
1	160213441	160213441	-	0.994554	0.978433	0.00462775
1	160213460	160213460	-	0.954857	0.978433	0.0670172
1	160213473	160213473	-	0.0788522	0.744096	-1.82307
1	160213520	160213520	-	0.587789	0.947621	-0.314002
1	160213564	160213564	-	0.675981	0.959515	-0.444189
1	160213583	160213583	-	0.077377	0.742836	-2.89474
1	160213591	160213591	-	0.523197	0.9368	-0.381587
1	160213628	160213628	-	0.368231	0.882625	0.797139
1	160213649	160213649	-	0.88258	0.978433	-0.298875
1	160218281	160218281	-	0.167211	0.819482	7.79023
1	160231103	160231103	-	0.53384	0.939014	3.68576
1	160246063	160246063	-	0.767567	0.976234	1.49246
1	160268493	160268493	-	0.551105	0.942244	-1.03072
1	160273596	160273596	-	0.216874	0.837477	-4.40822
1	160273655	160273655	-	9.73857e-05	0.140544	22.8549
1	160280758	160280758	-	0.673061	0.959067	-1.19764
1	160280807	160280807	-	0.69356	0.962468	-0.549451
1	160280811	160280811	-	0.443515	0.914886	1.18551
1	160280823	160280823	-	0.501169	0.931838	1.23987
1	160293559	160293559	-	0.582509	0.946879	-2.30892
1	160293677	160293677	-	0.00720734	0.522195	-11.2126
1	160293721	160293721	-	0.676518	0.959666	-1.55474
1	160301173	160301173	-	0.0510379	0.695645	-9.64467
1	160301284	160301284	-	0.140857	0.783734	-13.6177
1	160301309	160301309	-	0.102523	0.754107	-11.7235
1	160301391	160301391	-	0.0460393	0.68931	-16.6254
1	160301401	160301401	-	0.0014213	0.354885	-19.1973
1	160302191	160302191	-	0.239091	0.837477	3.27839
1	160302545	160302545	-	0.597602	0.94875	-2.64778
1	160307251	160307251	-	0.45635	0.919246	-6.25702
1	160307671	160307671	-	0.130067	0.769486	4.63087
1	160307677	160307677	-	0.336784	0.867264	5.95005
1	160308620	160308620	-	0.976117	0.978433	0.0595282
1	160308631	160308631	-	0.736937	0.97045	-1.54221
1	160308660	160308660	-	0.0962005	0.752528	-5.70552
1	160308713	160308713	-	0.133397	0.773874	-7.76081
1	160308806	160308806	-	0.384887	0.890652	-2.43285
1	160308890	160308890	-	0.381198	0.889051	-2.36069
1	160308965	160308965	-	0.751402	0.973448	1.5936
1	160309024	160309024	-	0.201719	0.837477	-5.01647
1	160309033	160309033	-	0.723456	0.967719	1.89077
1	160309074	160309074	-	0.946317	0.978433	-0.410487
1	160309079	160309079	-	0.321967	0.859276	-5.91807
1	160309213	160309213	-	0.772134	0.976971	2.25318
1	160309240	160309240	-	0.769897	0.976614	-1.99458
1	160309824	160309824	-	0.690695	0.961992	1.74029
1	160309912	160309912	-	0.336117	0.866981	-4.56044
1	160310099	160310099	-	0.0364693	0.674027	14.4605
1	160310233	160310233	-	0.601414	0.949178	3.56196
1	160322659	160322659	-	0.0385498	0.677851	6.61891
1	160325531	160325531	-	0.638677	0.95418	-2.25675
1	160325602	160325602	-	0.44384	0.915043	-4.61151
1	160325633	160325633	-	0.654836	0.95649	2.57241
1	160325644	160325644	-	0.93583	0.978433	-0.510204
1	160330061	160330061	-	0.624019	0.952209	-3.79437
1	160330101	160330101	-	0.0152644	0.597882	-14.6042
1	160330117	160330117	-	0.713989	0.966039	-2.04167
1	160330137	160330137	-	0.470142	0.923611	-2.41284
1	160330423	160330423	-	0.361602	0.879466	-5.00789
1	160330553	160330553	-	0.332735	0.865122	3.16421
1	160330874	160330874	-	0.557876	0.943048	2.07954
1	160339357	160339357	-	0.78321	0.978433	-1.94892
1	160339555	160339555	-	0.815428	0.978433	0.835125
1	160339613	160339613	-	0.85129	0.978433	-0.504313
1	160339640	160339640	-	0.474103	0.924907	2.92702
1	160339674	160339674	-	0.248513	0.837477	-4.51948
1	160339906	160339906	-	0.104563	0.754247	8.61959
1	160370795	160370795	-	0.0909041	0.751128	-6.50124
1	160373472	160373472	-	0.512116	0.934545	-1.73847
1	160373490	160373490	-	0.747877	0.972675	-2.22479
1	160373496	160373496	-	0.512666	0.934675	-2.76549
1	160373576	160373576	-	0.771273	0.976828	3.01003
1	160374106	160374106	-	0.530994	0.938319	-1.97675
1	160374242	160374242	-	0.971759	0.978433	0.0993049
1	160377651	160377651	-	0.955212	0.978433	0.196078
1	160377683	160377683	-	0.462462	0.921304	2.70677
1	160411164	160411164	-	0.818332	0.978433	-0.598211
1	160576073	160576073	-	0.670443	0.958584	2.16603
1	160576154	160576154	-	0.425323	0.907578	4.27818
1	160576219	160576219	-	0.05103	0.695645	-5.34824
1	160576227	160576227	-	0.628516	0.952795	0.901596
1	160576246	160576246	-	0.442008	0.914337	-1.97557
1	160692457	160692457	-	0.262249	0.837477	6.56126
1	160692558	160692558	-	0.102954	0.754247	13.4796
1	160692681	160692681	-	0.159869	0.810032	-13.2453
1	160714023	160714023	-	0.95614	0.978433	0.233979
1	160714066	160714066	-	0.725681	0.968149	0.846203
1	160717950	160717950	-	0.0882951	0.749977	-3.85399
1	160717959	160717959	-	0.436706	0.9125	-1.57999
1	160744296	160744296	-	0.140545	0.783387	-13.7413
1	160744315	160744315	-	0.00264684	0.421969	-18.9253
1	160744507	160744507	-	0.966616	0.978433	-0.162922
1	160785545	160785545	-	0.172477	0.82598	-12.2643
1	160785694	160785694	-	0.111504	0.756287	-5.3938
1	160785702	160785702	-	0.00581084	0.50237	-14.6001
1	160786055	160786055	-	0.191027	0.837477	-10.0458
1	160791494	160791494	-	0.331703	0.864693	-2.982
1	160791550	160791550	-	0.19796	0.837477	3.95005
1	160791579	160791579	-	0.282456	0.839856	-4.45074
1	160791802	160791802	-	0.340405	0.869246	-4.84882
1	160791826	160791826	-	0.663602	0.95775	1.48951
1	160791840	160791840	-	0.603823	0.949507	-1.36469
1	160791844	160791844	-	0.795756	0.978433	1.11244
1	160791854	160791854	-	0.919612	0.978433	-0.232919
1	160791915	160791915	-	0.991419	0.978433	-0.0114791
1	160793268	160793268	-	0.704384	0.964164	0.964539
1	160793289	160793289	-	0.653394	0.956218	0.822903
1	160793309	160793309	-	0.976762	0.978433	-0.0551623
1	160793387	160793387	-	0.30418	0.849534	7.12844
1	160793398	160793398	-	0.762443	0.975377	-1.26361
1	160793412	160793412	-	0.908476	0.978433	-0.623157
1	160793953	160793953	-	0.203234	0.837477	-5.29101
1	160793966	160793966	-	0.173941	0.827554	-5.74313
1	160794108	160794108	-	0.652187	0.955958	2.49405
1	160825516	160825516	-	0.458435	0.920074	-7.45385
1	160825610	160825610	-	0.568194	0.944926	4.89014
1	160831115	160831115	-	0.539543	0.939982	2.49896
1	160831150	160831150	-	0.2235	0.837477	-2.68398
1	160831152	160831152	-	0.743558	0.971804	-1.22622
1	160831621	160831621	-	0.066186	0.727261	-9.93297
1	160854592	160854592	-	0.821486	0.978433	-1.3667
1	160854594	160854594	-	0.229986	0.837477	7.32345
1	160854784	160854784	-	0.611315	0.950582	-2.45795
1	160875068	160875068	-	0.62108	0.951786	-2.43635
1	160875169	160875169	-	0.192617	0.837477	-5.57503
1	160899816	160899816	-	0.397598	0.896187	-6.66667
1	160899839	160899839	-	0.816643	0.978433	2.22905
1	160899891	160899891	-	0.886258	0.978433	1
1	160899912	160899912	-	0.918998	0.978433	0.738816
1	160899947	160899947	-	0.834603	0.978433	1.29074
1	160899972	160899972	-	0.470053	0.923571	-4.84375
1	160899989	160899989	-	0.69823	0.963259	-2.11324
1	160900003	160900003	-	0.83833	0.978433	-1.54721
1	160907364	160907364	-	0.906762	0.978433	0.123596
1	160907384	160907384	-	0.505722	0.93303	0.63885
1	160907397	160907397	-	0.0337259	0.668595	1.5873
1	160907456	160907456	-	0.174474	0.82806	1.36649
1	160907491	160907491	-	0.606389	0.95007	0.589899
1	160907516	160907516	-	0.793173	0.978433	-0.367731
1	160907560	160907560	-	0.864765	0.978433	0.164175
1	160933938	160933938	-	0.837008	0.978433	-1.52103
1	160934099	160934099	-	0.098862	0.753258	-6.74573
1	160934387	160934387	-	0.165094	0.816832	-4.35185
1	160934398	160934398	-	0.903497	0.978433	-0.444894
1	160963289	160963289	-	0.100088	0.753258	9.26966
1	160963391	160963391	-	0.773497	0.977295	1.28385
1	160963398	160963398	-	0.872146	0.978433	0.500626
1	160980104	160980104	-	0.559121	0.943415	-4.00246
1	160980149	160980149	-	0.27315	0.837826	7.43021
1	160980166	160980166	-	0.879618	0.978433	-0.473798
1	160980184	160980184	-	0.863354	0.978433	0.904991
1	160980206	160980206	-	0.394783	0.895121	-3.68118
1	160980535	160980535	-	0.544619	0.940996	-1.67337
1	160980786	160980786	-	0.257802	0.837477	5.14222
1	160980846	160980846	-	0.591786	0.948102	-3.1122
1	160980889	160980889	-	0.917431	0.978433	0.568182
1	160980925	160980925	-	0.695727	0.962846	2.26482
1	160981096	160981096	-	0.581244	0.946772	3.20434
1	160981304	160981304	-	0.478359	0.925945	4.16424
1	160986552	160986552	-	0.308291	0.851775	6.00479
1	160986603	160986603	-	0.959207	0.978433	0.353826
1	160987369	160987369	-	0.540227	0.940173	-4.00313
1	160987401	160987401	-	0.639974	0.954348	-2.08333
1	160987498	160987498	-	0.363406	0.880175	-3.52941
1	160987507	160987507	-	0.463506	0.92156	-3.80795
1	160987539	160987539	-	0.359979	0.878676	-5.47581
1	160989029	160989029	-	0.753448	0.97379	-1.64109
1	160989058	160989058	-	0.379699	0.888241	-4.04914
1	160989145	160989145	-	0.964219	0.978433	0.204469
1	160989172	160989172	-	0.423404	0.906993	-3.80187
1	160989177	160989177	-	0.0681908	0.730258	-7.47821
1	160989193	160989193	-	0.505916	0.933084	-4.42003
1	160989297	160989297	-	0.422001	0.906221	-4.17546
1	160989306	160989306	-	0.578819	0.946388	-1.76085
1	160989410	160989410	-	0.881789	0.978433	0.751547
1	160989437	160989437	-	0.204535	0.837477	-4.92085
1	160989452	160989452	-	0.797367	0.978433	1.04453
1	160989466	160989466	-	0.619243	0.951601	-1.2709
1	160989474	160989474	-	0.702246	0.963732	-1.56724
1	160989485	160989485	-	0.57459	0.945726	-2.65707
1	160989507	160989507	-	0.98048	0.978433	-0.0673401
1	160989656	160989656	-	0.0808253	0.745631	6.02665
1	160989725	160989725	-	0.913932	0.978433	-0.619013
1	161004260	161004260	-	0.658269	0.956884	2.93346
1	161004352	161004352	-	0.774489	0.977418	1.89206
1	161032023	161032023	-	0.125151	0.764646	5.49451
1	161032034	161032034	-	0.0199061	0.624334	-6.88601
1	161032091	161032091	-	0.554071	0.942732	2.74147
1	161032106	161032106	-	0.336499	0.867221	-3.97163
1	161032159	161032159	-	0.826764	0.978433	0.909091
1	161032175	161032175	-	0.908604	0.978433	-0.623952
1	161032188	161032188	-	0.0395219	0.678968	9.95385
1	161032232	161032232	-	0.473027	0.924393	3.33485
1	161032247	161032247	-	0.352062	0.874998	2.38042
1	161032372	161032372	-	0.860925	0.978433	-0.317638
1	161032457	161032457	-	0.0117718	0.570233	6.69983
1	161032556	161032556	-	0.308093	0.851685	4.72953
1	161032598	161032598	-	0.0919593	0.751514	-8.38463
1	161032640	161032640	-	0.447981	0.91623	-3.24043
1	161032652	161032652	-	0.541634	0.940342	3.45091
1	161032692	161032692	-	0.871918	0.978433	-0.777778
1	161033099	161033099	-	0.97803	0.978433	0.24978
1	161033172	161033172	-	0.866519	0.978433	0.579151
1	161033297	161033297	-	0.179716	0.833882	4.63224
1	161033552	161033552	-	0.450411	0.91692	4.60526
1	161033580	161033580	-	0.678137	0.959961	-2.62928
1	161033932	161033932	-	0.18493	0.837477	2.58571
1	161033989	161033989	-	0.310284	0.852967	-3.32369
1	161034012	161034012	-	0.42442	0.907247	-1.68831
1	161034056	161034056	-	0.907044	0.978433	-0.27326
1	161034068	161034068	-	0.365304	0.881111	-2.29985
1	161034101	161034101	-	0.731599	0.969346	-0.642284
1	161034146	161034146	-	0.150452	0.797732	2.16346
1	161034157	161034157	-	0.272039	0.837594	-0.581395
1	161034191	161034191	-	0.443705	0.914985	-1.21488
1	161034216	161034216	-	0.423315	0.906951	1.41649
1	161035457	161035457	-	0.507525	0.933353	1.4481
1	161035489	161035489	-	0.207794	0.837477	1.07527
1	161035495	161035495	-	0.6659	0.958033	-0.735961
1	161035503	161035503	-	0.132787	0.77294	-1.83486
1	161035516	161035516	-	0.30258	0.84853	-0.862069
1	161035524	161035524	-	0.173716	0.827246	1.28205
1	161035526	161035526	-	0.347245	0.872501	2.12398
1	161035538	161035538	-	0.765543	0.975913	0.441715
1	161035540	161035540	-	0.607732	0.950198	1.30378
1	161035606	161035606	-	0.783537	0.978433	-0.427816
1	161035686	161035686	-	0.260957	0.837477	-0.877193
1	161036012	161036012	-	0.225628	0.837477	2.3847
1	161036105	161036105	-	0.0652297	0.725295	1.72414
1	161036213	161036213	-	0.915905	0.978433	0.130388
1	161036236	161036236	-	0.678832	0.960073	-0.765766
1	161036240	161036240	-	0.5832	0.947006	-0.823237
1	161036652	161036652	-	0.287077	0.84153	-0.892857
1	161036695	161036695	-	0.0314628	0.662739	-2.75862
1	161036943	161036943	-	0.521381	0.936454	0.744681
1	161037077	161037077	-	0.651494	0.955726	0.526316
1	161037486	161037486	-	0.550911	0.942244	-0.643022
1	161038015	161038015	-	0.985353	0.978433	0.0746965
1	161038137	161038137	-	0.866238	0.978433	0.223774
1	161038296	161038296	-	0.260834	0.837477	3.7257
1	161039441	161039441	-	0.208757	0.837477	5.30087
1	161039483	161039483	-	0.344369	0.870943	-2.75862
1	161040111	161040111	-	0.381501	0.889153	3.58219
1	161040285	161040285	-	0.621843	0.951923	2.45178
1	161040293	161040293	-	0.649564	0.955462	2.90815
1	161069971	161069971	-	0.23786	0.837477	-3.70886
1	161069979	161069979	-	0.396276	0.895598	-1.61575
1	161070016	161070016	-	0.0872244	0.74965	4.78261
1	161070050	161070050	-	0.833981	0.978433	1.25139
1	161070063	161070063	-	0.928554	0.978433	-0.343407
1	161070386	161070386	-	0.844961	0.978433	-0.321269
1	161070406	161070406	-	0.920384	0.978433	0.14652
1	161070420	161070420	-	0.879922	0.978433	0.14622
1	161070429	161070429	-	0.0562312	0.705696	-1.30435
1	161070437	161070437	-	0.554812	0.942798	0.984873
1	161070448	161070448	-	0.0702551	0.733853	1.06952
1	161070450	161070450	-	0.000279979	0.207258	-4.72103
1	161070452	161070452	-	0.502447	0.932127	0.713147
1	161070471	161070471	-	0.514361	0.935032	0.684323
1	161070478	161070478	-	0.479452	0.926118	0.5747
1	161070523	161070523	-	0.272244	0.837645	1.25321
1	161070548	161070548	-	0.634349	0.953633	-0.546398
1	161070581	161070581	-	0.264175	0.837477	-0.625
1	161070650	161070650	-	0.0137361	0.586779	3.14961
1	161070654	161070654	-	0.0268516	0.647765	-2.77778
1	161070657	161070657	-	0.64123	0.954411	-0.615942
1	161070661	161070661	-	0.212609	0.837477	0.847458
1	161070672	161070672	-	0.218197	0.837477	0.862069
1	161070683	161070683	-	0.356011	0.876916	2.0163
1	161070696	161070696	-	0.0472623	0.690366	-2.54237
1	161070702	161070702	-	0.573534	0.945536	-0.891466
1	161070708	161070708	-	0.243111	0.837477	-0.943396
1	161070726	161070726	-	0.975944	0.978433	0.0594177
1	161070736	161070736	-	0.222259	0.837477	1.11111
1	161070747	161070747	-	0.133742	0.774457	3.42404
1	161070752	161070752	-	0.939672	0.978433	0.113494
1	161071122	161071122	-	0.18323	0.837477	1.42857
1	161071132	161071132	-	0.835249	0.978433	0.317137
1	161071145	161071145	-	0.834066	0.978433	0.266473
1	161071202	161071202	-	0.733919	0.969749	0.398478
1	161071274	161071274	-	0.328034	0.8627	0.729155
1	161071279	161071279	-	0.486902	0.928398	-0.5084
1	161071282	161071282	-	0.0504901	0.694482	-0.862069
1	161071314	161071314	-	0.12432	0.764031	1.02412
1	161071322	161071322	-	0.203283	0.837477	1.43616
1	161071345	161071345	-	0.13678	0.777891	1.8211
1	161071377	161071377	-	0.247946	0.837477	1.16566
1	161071385	161071385	-	0.121513	0.761383	1.87205
1	161071458	161071458	-	0.236328	0.837477	1.45942
1	161071468	161071468	-	0.273745	0.837826	-0.628931
1	161071474	161071474	-	0.698085	0.963232	-0.515789
1	161071480	161071480	-	0.394369	0.894975	-1.25
1	161071670	161071670	-	0.153434	0.801864	-3.22423
1	161071692	161071692	-	0.982312	0.978433	-0.0564972
1	161071709	161071709	-	0.137777	0.779226	-1.55039
1	161071748	161071748	-	0.237388	0.837477	-2.33042
1	161071766	161071766	-	0.254354	0.837477	-0.892857
1	161071833	161071833	-	0.645336	0.954894	0.69425
1	161071877	161071877	-	0.174747	0.828471	-5.18519
1	161071913	161071913	-	0.249691	0.837477	-3.48921
1	161076388	161076388	-	0.304771	0.84992	-7.36961
1	161076496	161076496	-	0.51168	0.934432	-4.18578
1	161130436	161130436	-	0.875376	0.978433	1.19565
1	161130449	161130449	-	0.856346	0.978433	-1.13636
1	161130818	161130818	-	0.69543	0.962764	0.756579
1	161130851	161130851	-	0.705487	0.964399	-0.753093
1	161130888	161130888	-	0.875729	0.978433	0.459797
1	161130894	161130894	-	0.656453	0.956627	1.19658
1	161130922	161130922	-	0.664803	0.957931	-0.731225
1	161130936	161130936	-	0.570439	0.945221	-1.94853
1	161131106	161131106	-	0.300934	0.847902	-1.35135
1	161131387	161131387	-	0.934527	0.978433	0.134576
1	161131408	161131408	-	0.10376	0.754247	-1.75439
1	161131435	161131435	-	0.962787	0.978433	0.0662032
1	161131441	161131441	-	0.599845	0.949043	-0.804551
1	161131454	161131454	-	0.677507	0.95988	-0.647619
1	161131466	161131466	-	0.00616789	0.507762	-4.54545
1	161131486	161131486	-	0.922914	0.978433	0.115698
1	161131509	161131509	-	0.534374	0.939097	1.08252
1	161131514	161131514	-	0.449388	0.916611	1.02484
1	161131534	161131534	-	0.105415	0.754247	-1.47059
1	161131544	161131544	-	0.991419	0.978433	0.0114791
1	161131550	161131550	-	0.252783	0.837477	-0.729927
1	161131564	161131564	-	0.0202517	0.624635	-3.0303
1	161131575	161131575	-	0.703438	0.964008	-0.677083
1	161131594	161131594	-	0.277866	0.83865	-2.19078
1	161131601	161131601	-	0.295247	0.845115	1.6257
1	161131627	161131627	-	0.571756	0.945382	-0.780328
1	161141970	161141970	-	0.501844	0.932009	-6.8343
1	161142043	161142043	-	0.814811	0.978433	1.18604
1	161142120	161142120	-	0.763052	0.975516	0.599119
1	161142128	161142128	-	0.610773	0.950513	1.57137
1	161142188	161142188	-	0.767537	0.976233	-1.44165
1	161142228	161142228	-	0.885082	0.978433	0.822486
1	161142365	161142365	-	0.134449	0.775241	9.67271
1	161142373	161142373	-	0.519845	0.936176	5.7111
1	161142442	161142442	-	0.828199	0.978433	1.32035
1	161142461	161142461	-	0.665066	0.957954	3.90271
1	161142538	161142538	-	0.853874	0.978433	-0.543642
1	161142571	161142571	-	0.944683	0.978433	0.1774
1	161142578	161142578	-	0.77063	0.976696	-0.568182
1	161143210	161143210	-	0.560469	0.943792	3.25607
1	161143243	161143243	-	0.23939	0.837477	5.14917
1	161143269	161143269	-	0.6173	0.951309	-3.20223
1	161143365	161143365	-	0.315576	0.855867	-3.36918
1	161143397	161143397	-	0.655978	0.956594	1.95901
1	161143502	161143502	-	0.517469	0.935694	-3.94491
1	161143513	161143513	-	0.521981	0.936604	3.733
1	161160034	161160034	-	0.586491	0.947432	3.40532
1	161160059	161160059	-	0.122797	0.762878	7.07748
1	161160100	161160100	-	0.460809	0.920723	3.50246
1	161160120	161160120	-	0.365494	0.881181	4.22798
1	161160136	161160136	-	0.722046	0.967502	1.80288
1	161160737	161160737	-	0.288823	0.842321	4.68311
1	161160790	161160790	-	0.295015	0.844969	5.24411
1	161160804	161160804	-	0.382203	0.889398	4.93673
1	161170458	161170458	-	0.314923	0.85551	-5.45908
1	161170476	161170476	-	0.0389817	0.678231	-10.2299
1	161170514	161170514	-	0.691546	0.962157	1.75248
1	161170534	161170534	-	0.795642	0.978433	1.70213
1	161170588	161170588	-	0.153041	0.801346	5.68744
1	161170644	161170644	-	0.446872	0.915904	-1.56917
1	161180633	161180633	-	0.229609	0.837477	-5.85994
1	161180672	161180672	-	0.840479	0.978433	-0.701438
1	161180712	161180712	-	0.559745	0.943645	-2.84913
1	161180786	161180786	-	0.23225	0.837477	-8.57143
1	161180802	161180802	-	0.00130601	0.346666	-15.4321
1	161180831	161180831	-	0.350699	0.874348	-6.14342
1	161180886	161180886	-	0.191124	0.837477	-4.55247
1	161180929	161180929	-	0.585441	0.947276	-3.14252
1	161180938	161180938	-	0.712253	0.965756	-2.27273
1	161180952	161180952	-	0.502786	0.932235	-3.91675
1	161181399	161181399	-	0.185286	0.837477	6.53595
1	161181452	161181452	-	0.759855	0.974811	1.50135
1	161181570	161181570	-	0.0784661	0.743834	-7.47374
1	161195630	161195630	-	0.93079	0.978433	-0.194497
1	161195685	161195685	-	0.577655	0.946244	0.611809
1	161195728	161195728	-	0.881008	0.978433	0.200096
1	161195740	161195740	-	0.749134	0.97308	-0.55575
1	161195749	161195749	-	0.834455	0.978433	-0.250778
1	161195856	161195856	-	0.355874	0.876875	0.950239
1	161195878	161195878	-	0.804746	0.978433	-0.340875
1	161195926	161195926	-	0.0353337	0.672064	1.2766
1	161195942	161195942	-	0.517506	0.935694	0.447715
1	161195951	161195951	-	0.594455	0.9482	0.54864
1	161196010	161196010	-	0.0332901	0.667045	1.25
1	161196023	161196023	-	0.271591	0.837594	-0.357143
1	161196069	161196069	-	0.859584	0.978433	0.268515
1	161196419	161196419	-	0.73143	0.969322	-0.882013
1	161196424	161196424	-	0.459868	0.920423	-2.92398
1	161196433	161196433	-	0.117901	0.759303	-2.22222
1	161198417	161198417	-	0.683507	0.960855	-2.82244
1	161198500	161198500	-	0.325358	0.86136	-2.08179
1	161198508	161198508	-	0.282688	0.839917	1.88737
1	161199901	161199901	-	0.0169769	0.608383	13.1783
1	161199981	161199981	-	0.667321	0.958274	1.27349
1	161200092	161200092	-	0.0172923	0.609837	-16.8335
1	161238124	161238124	-	0.173243	0.826867	4.47619
1	161238143	161238143	-	0.237425	0.837477	-2.85857
1	161238170	161238170	-	0.597289	0.948671	-1.64261
1	161238232	161238232	-	0.146185	0.791555	1.31579
1	161244735	161244735	-	0.362211	0.87969	3.88636
1	161244977	161244977	-	0.693568	0.962468	-1.3407
1	161244990	161244990	-	0.73405	0.969774	1.46185
1	161245138	161245138	-	0.357688	0.877699	-2.52609
1	161245166	161245166	-	0.0570871	0.706796	9.0107
1	161245201	161245201	-	0.159818	0.809937	8.35381
1	161247336	161247336	-	0.748124	0.972748	1.97265
1	161247388	161247388	-	0.318342	0.857252	5.84525
1	161247494	161247494	-	0.291707	0.843472	-7.00099
1	161247947	161247947	-	0.0664149	0.727634	9.75
1	161248050	161248050	-	0.702539	0.963789	2.43049
1	161248076	161248076	-	0.313627	0.854913	-5.1398
1	161248093	161248093	-	0.743816	0.971875	-2.93726
1	161248103	161248103	-	0.458998	0.920227	-5.78431
1	161248250	161248250	-	0.311895	0.853763	6.62677
1	161248319	161248319	-	0.837633	0.978433	0.721217
1	161248806	161248806	-	0.665653	0.958022	0.808998
1	161248824	161248824	-	0.885026	0.978433	0.239707
1	161248850	161248850	-	0.692341	0.962315	0.723404
1	161248870	161248870	-	0.475407	0.925346	-1.52109
1	161248875	161248875	-	0.432804	0.910948	1.79728
1	161248994	161248994	-	0.675605	0.959469	-0.723779
1	161249117	161249117	-	0.154316	0.803017	2.14634
1	161249232	161249232	-	0.244534	0.837477	1.68902
1	161249314	161249314	-	0.938369	0.978433	-0.0806885
1	161249327	161249327	-	0.660195	0.95722	0.903852
1	161249526	161249526	-	0.207089	0.837477	3.98014
1	161249532	161249532	-	0.380847	0.888975	3.44415
1	161249564	161249564	-	0.16485	0.816479	6.14141
1	161249566	161249566	-	0.316744	0.856461	5.68041
1	161249607	161249607	-	0.50452	0.932675	1.54799
1	161250063	161250063	-	0.522704	0.936706	1.09098
1	161250065	161250065	-	0.680886	0.96041	1.23667
1	161250078	161250078	-	0.890885	0.978433	-0.408789
1	161250139	161250139	-	0.0454446	0.688426	2.77778
1	161250340	161250340	-	0.867486	0.978433	0.302934
1	161250346	161250346	-	0.26723	0.837477	-0.662252
1	161250453	161250453	-	0.354408	0.876099	1.67572
1	161250486	161250486	-	0.261855	0.837477	-0.847458
1	161250499	161250499	-	0.942146	0.978433	0.104395
1	161250526	161250526	-	0.948425	0.978433	-0.10352
1	161250702	161250702	-	0.209867	0.837477	1.25
1	161250708	161250708	-	0.278729	0.838954	-1.03093
1	161251323	161251323	-	0.282765	0.839961	2.37816
1	161251341	161251341	-	0.957267	0.978433	-0.0940439
1	161251358	161251358	-	0.933806	0.978433	-0.123651
1	161251377	161251377	-	0.944582	0.978433	-0.0686275
1	161251406	161251406	-	0.591226	0.948102	-0.81187
1	161252157	161252157	-	0.916829	0.978433	0.39968
1	161252182	161252182	-	0.130081	0.769493	3.6859
1	161252326	161252326	-	0.842782	0.978433	0.49064
1	161252364	161252364	-	0.60922	0.950372	1.24663
1	161252368	161252368	-	0.567183	0.944775	1.13398
1	161252469	161252469	-	0.381642	0.889223	-2.23886
1	161252500	161252500	-	0.856762	0.978433	0.554842
1	161252516	161252516	-	0.739638	0.971006	-0.683038
1	161252523	161252523	-	0.907928	0.978433	-0.208926
1	161252538	161252538	-	0.0422696	0.683301	4.12213
1	161252555	161252555	-	0.31965	0.857888	2.04288
1	161252636	161252636	-	0.255644	0.837477	2.99804
1	161252696	161252696	-	0.725987	0.968183	-1.06622
1	161252886	161252886	-	0.0859972	0.74866	-4.70153
1	161252958	161252958	-	0.251065	0.837477	-4.884
1	161254123	161254123	-	0.00178195	0.379544	10.1266
1	161254128	161254128	-	0.86867	0.978433	0.529101
1	161257902	161257902	-	0.0870694	0.749565	-14.8948
1	161258069	161258069	-	0.955531	0.978433	0.279186
1	161258082	161258082	-	0.356649	0.877186	-3.75357
1	161258100	161258100	-	0.124572	0.76427	-6.2758
1	161258183	161258183	-	0.83564	0.978433	-0.919492
1	161258326	161258326	-	0.877628	0.978433	0.575786
1	161258384	161258384	-	0.459923	0.920435	-2.68391
1	161259488	161259488	-	0.190383	0.837477	-3.96839
1	161259627	161259627	-	0.946851	0.978433	-0.380201
1	161266885	161266885	-	0.44066	0.914023	2.7656
1	161266982	161266982	-	0.165223	0.816989	-4.06362
1	161267035	161267035	-	0.895364	0.978433	0.542986
1	161268242	161268242	-	0.939636	0.978433	-0.185185
1	161268320	161268320	-	0.0677019	0.729738	3.44278
1	161268378	161268378	-	0.278597	0.838942	-2.23958
1	161268400	161268400	-	0.59815	0.948816	2.45406
1	161268411	161268411	-	0.637254	0.954018	-2.0155
1	161274347	161274347	-	0.970112	0.978433	0.313043
1	161286803	161286803	-	0.361318	0.879254	-1.70204
1	161286834	161286834	-	0.637581	0.954094	-0.825197
1	161286928	161286928	-	0.759526	0.974755	0.574215
1	161286934	161286934	-	0.417989	0.904801	3.79408
1	161286965	161286965	-	0.0494301	0.693352	-7.23577
1	161286967	161286967	-	0.159136	0.808927	-6.57563
1	161286971	161286971	-	0.352839	0.875291	-3.15871
1	161287122	161287122	-	0.713128	0.965833	-2.32085
1	161287124	161287124	-	0.687044	0.96154	2.77778
1	161287239	161287239	-	0.832793	0.978433	0.366944
1	161378632	161378632	-	0.0902572	0.750914	-6.11979
1	161378704	161378704	-	0.0190556	0.620924	6.07619
1	161378755	161378755	-	0.138886	0.780787	-4.42711
1	161379251	161379251	-	0.00677905	0.51623	15.3999
1	161380069	161380069	-	0.894025	0.978433	0.423673
1	161380248	161380248	-	0.308418	0.851882	-5.61878
1	161380254	161380254	-	0.738759	0.970843	1.38629
1	161380312	161380312	-	0.985468	0.978433	-0.0487589
1	161380364	161380364	-	0.650768	0.955612	-0.725655
1	161380380	161380380	-	0.939776	0.978433	0.180851
1	161380400	161380400	-	0.799971	0.978433	-0.367835
1	161380468	161380468	-	0.677029	0.959802	-1.86275
1	161380489	161380489	-	0.358432	0.878027	-2.14363
1	161380492	161380492	-	0.349481	0.873805	-2.04194
1	161380563	161380563	-	0.0393335	0.678257	-7.11788
1	161380575	161380575	-	0.205606	0.837477	-2.99732
1	161400263	161400263	-	0.851143	0.978433	-0.425774
1	161400320	161400320	-	0.718886	0.966939	-0.504944
1	161400348	161400348	-	0.112933	0.756604	-1.31579
1	161442995	161442995	-	0.96989	0.978433	0.208333
1	161443397	161443397	-	0.669549	0.958441	-3.29114
1	161443795	161443795	-	0.784942	0.978433	0.989011
1	161443807	161443807	-	0.95087	0.978433	0.275786
1	161443821	161443821	-	0.28575	0.840947	4.28027
1	161443838	161443838	-	0.0185318	0.617408	-16.4065
1	161443922	161443922	-	0.427247	0.908433	2.02281
1	161443966	161443966	-	0.890149	0.978433	0.400509
1	161445034	161445034	-	0.522576	0.936691	3.85488
1	161445244	161445244	-	0.138233	0.779881	-5.71625
1	161445251	161445251	-	0.0745366	0.739661	-6.14326
1	161593197	161593197	-	0.554164	0.942732	2.84053
1	161593262	161593262	-	0.0909013	0.751128	7.76703
1	161593382	161593382	-	0.589043	0.947753	-1.53542
1	161593398	161593398	-	0.590828	0.948029	1.29174
1	161593431	161593431	-	0.780452	0.978406	1.01036
1	161613931	161613931	-	0.345662	0.871628	4.94672
1	161613954	161613954	-	0.200024	0.837477	3.42593
1	161613977	161613977	-	0.155706	0.804509	3.11201
1	161614000	161614000	-	0.433391	0.91114	1.49101
1	161687568	161687568	-	0.84941	0.978433	-1.35989
1	161687594	161687594	-	0.968963	0.978433	-0.216302
1	161687597	161687597	-	0.866022	0.978433	0.96218
1	161687743	161687743	-	0.692652	0.962345	-0.681818
1	161687751	161687751	-	0.460999	0.920754	1.35545
1	161687772	161687772	-	0.110183	0.755417	-2.12766
1	161713086	161713086	-	0.049132	0.693164	-12.3354
1	161713095	161713095	-	0.162798	0.813869	-9.10559
1	161713099	161713099	-	0.0329158	0.666183	-15.5785
1	161713113	161713113	-	0.323435	0.860196	-11.2
1	161713118	161713118	-	0.0867735	0.749531	-16.2032
1	161713140	161713140	-	0.378092	0.88744	-6.69017
1	161713158	161713158	-	0.147952	0.793843	-13.6008
1	161713170	161713170	-	0.271407	0.837594	-10.273
1	161713185	161713185	-	0.343012	0.870453	-12.196
1	161727379	161727379	+	0.192227	0.837477	7.54246
1	161735569	161735569	-	0.0736808	0.73853	-12.1893
1	161735611	161735611	-	0.124928	0.764467	-11.4678
1	161735618	161735618	-	0.671461	0.958726	2.38095
1	161735637	161735637	-	0.290429	0.842826	-4.50845
1	161736956	161736956	-	0.451582	0.917347	-0.760215
1	161737006	161737006	-	0.594995	0.948268	0.594296
1	161737079	161737079	-	0.00889613	0.543142	-2.47525
1	161744851	161744851	-	0.635064	0.953755	2.7423
1	161748168	161748168	-	0.786453	0.978433	0.888889
1	161748222	161748222	-	0.518903	0.936021	3.05085
1	161748257	161748257	-	0.579795	0.946566	-3.04665
1	161748290	161748290	-	0.272149	0.837594	5.87107
1	161751448	161751448	-	0.872956	0.978433	-0.830181
1	161751562	161751562	-	0.764204	0.97573	-2.58907
1	161751578	161751578	-	0.172984	0.826598	-7.53216
1	161751608	161751608	-	0.060318	0.71387	-13.5643
1	161767157	161767157	-	0.220095	0.837477	-7.43995
1	161767170	161767170	-	0.287134	0.84153	6.37084
1	161767207	161767207	-	0.0210793	0.627493	11.3121
1	161767215	161767215	-	0.67661	0.959686	2.15054
1	161767336	161767336	-	0.374114	0.885698	-3.91111
1	161767358	161767358	-	0.913921	0.978433	0.494978
1	161767368	161767368	-	0.508265	0.933546	3.15604
1	161767377	161767377	-	0.773096	0.977195	1.09701
1	161767388	161767388	-	0.771319	0.976836	-1.39801
1	161767414	161767414	-	0.506176	0.933084	3.09688
1	161767502	161767502	-	0.0141487	0.589978	-9.12269
1	161767505	161767505	-	0.0913955	0.751365	-5.5523
1	161767545	161767545	-	0.708361	0.96497	-1.58716
1	161767547	161767547	-	0.818554	0.978433	0.784325
1	161767570	161767570	-	0.975869	0.978433	0.112613
1	161792065	161792065	-	0.011495	0.56779	13.871
1	161875913	161875913	-	0.139925	0.78242	-2.11623
1	161875920	161875920	-	0.240345	0.837477	0.512821
1	161875940	161875940	-	0.525978	0.937222	-0.561317
1	161875961	161875961	-	0.399732	0.897229	-1.08599
1	161875983	161875983	-	0.944197	0.978433	-0.0836727
1	161876061	161876061	-	0.266272	0.837477	-2.09851
1	161876076	161876076	-	0.101815	0.753825	1.34228
1	161877622	161877622	-	0.992681	0.978433	-0.0154321
1	161877760	161877760	-	0.900031	0.978433	-0.200424
1	161894651	161894651	-	0.601954	0.949306	1.99471
1	161894745	161894745	-	0.781904	0.978433	-1.31689
1	161918792	161918792	-	0.950121	0.978433	0.412371
1	161918799	161918799	-	0.890371	0.978433	-0.85389
1	161918894	161918894	-	0.847896	0.978433	-1.22689
1	161921049	161921049	-	0.531497	0.938461	-2.05761
1	161921092	161921092	-	0.595444	0.948364	-3.40984
1	161921101	161921101	-	0.311022	0.85337	-4.0393
1	161921107	161921107	-	0.263171	0.837477	-5.21916
1	161921120	161921120	-	0.932844	0.978433	0.284134
1	161921169	161921169	-	0.85097	0.978433	-0.902151
1	161958127	161958127	-	0.701386	0.963666	-1.9125
1	161958175	161958175	-	0.755778	0.9742	1.03185
1	161958186	161958186	-	0.463069	0.921467	3.62497
1	161958202	161958202	-	0.532714	0.938804	-3.68654
1	161968537	161968537	-	0.695341	0.962764	-1.4881
1	161968603	161968603	-	0.570207	0.945161	-1.18378
1	161976929	161976929	-	0.777437	0.977987	1.02165
1	161976936	161976936	-	0.646272	0.955055	1.74456
1	161977016	161977016	-	0.36138	0.879302	-7.24521
1	161977031	161977031	-	0.753596	0.973824	2.94534
1	161977057	161977057	-	0.655751	0.956594	2.68041
1	161998914	161998914	-	0.586208	0.947361	-3.23224
1	161999165	161999165	-	0.976056	0.978433	-0.278087
1	161999821	161999821	-	0.896963	0.978433	-0.400458
1	162038079	162038079	-	0.351219	0.874594	-1.66071
1	162038108	162038108	-	0.820636	0.978433	-0.54155
1	162038163	162038163	-	0.218838	0.837477	0.833333
1	162092703	162092703	-	0.150722	0.798015	-7.82787
1	162092732	162092732	-	0.30276	0.848625	-2.89485
1	162092772	162092772	-	0.452263	0.917648	-1.64123
1	162092820	162092820	-	0.216477	0.837477	-6.47515
1	162099420	162099420	-	0.441095	0.91408	-2.05873
1	162099581	162099581	-	0.16208	0.812855	-9.97732
1	162099602	162099602	-	0.498608	0.931179	-7.51827
1	162313657	162313657	-	0.250668	0.837477	-1.73051
1	162313724	162313724	-	0.303005	0.84881	0.994741
1	162313911	162313911	-	0.39998	0.897333	1.56142
1	162336992	162336992	-	0.88317	0.978433	-0.29096
1	162358088	162358088	-	0.68677	0.961452	2.82949
1	162358211	162358211	-	0.496697	0.930823	-1.20297
1	162358246	162358246	-	0.0188148	0.620049	-2.63158
1	162358272	162358272	-	0.467663	0.922769	-1.12759
1	162358314	162358314	-	0.0534512	0.699665	-2.9912
1	162358376	162358376	-	0.134004	0.774735	3.28961
1	162358421	162358421	-	0.240394	0.837477	-7.44048
1	162413956	162413956	-	0.85543	0.978433	0.771566
1	162476160	162476160	-	0.678826	0.960073	-2.59253
1	162476208	162476208	-	0.581616	0.946805	-3.66188
1	162476335	162476335	-	0.790058	0.978433	-1.9146
1	162476393	162476393	-	0.00351436	0.451216	11.8623
1	162476518	162476518	-	0.812288	0.978433	-2.12859
1	162476684	162476684	-	0.656329	0.956626	-2.11025
1	162476687	162476687	-	0.503088	0.932288	2.85778
1	162476764	162476764	-	0.271712	0.837594	-5.02425
1	162476774	162476774	-	0.619243	0.951601	-1.69002
1	162476793	162476793	-	0.835414	0.978433	-0.584795
1	162476848	162476848	-	0.977235	0.978433	0.0238095
1	162476871	162476871	-	0.644792	0.954833	0.797155
1	162476894	162476894	-	0.569291	0.945007	-1.0179
1	162476918	162476918	-	0.214785	0.837477	-3.94255
1	162476934	162476934	-	0.7828	0.978433	-0.986842
1	162477781	162477781	-	0.29238	0.843818	-1.05263
1	162477814	162477814	-	0.059728	0.712573	-2.67857
1	162477835	162477835	-	0.267248	0.837477	-3.00864
1	162477862	162477862	-	0.200456	0.837477	2.1164
1	162477894	162477894	-	0.107776	0.754538	-1.38889
1	162477908	162477908	-	0.0309852	0.662045	2.08333
1	162477915	162477915	-	0.912437	0.978433	0.0964283
1	162477922	162477922	-	0.524253	0.937035	-0.903741
1	162477933	162477933	-	0.337228	0.867537	1.51308
1	162477936	162477936	-	0.631771	0.953283	0.869838
1	162477950	162477950	-	0.973255	0.978433	0.060006
1	162477957	162477957	-	0.998733	0.978433	0.00286508
1	162478002	162478002	-	0.539281	0.939956	0.826186
1	162478005	162478005	-	0.805231	0.978433	-0.307345
1	162478007	162478007	-	0.792015	0.978433	-0.306418
1	162478013	162478013	-	0.700688	0.963599	-0.832848
1	162478028	162478028	-	0.0227737	0.634529	-2.17391
1	162478037	162478037	-	0.0197075	0.623433	-2.1164
1	162478055	162478055	-	0.676931	0.959759	-0.604794
1	162478061	162478061	-	0.0163753	0.604645	-2.17391
1	162478072	162478072	-	0.97988	0.978433	0.0362374
1	162478119	162478119	-	0.31972	0.857888	-2.2466
1	162478257	162478257	-	0.0489025	0.692686	-11.8124
1	162478302	162478302	-	0.536486	0.939332	-3.959
1	162478340	162478340	-	0.984396	0.978433	-0.142197
1	162505555	162505555	-	0.169454	0.822039	5.82756
1	162505575	162505575	-	0.46583	0.922244	2.72089
1	162505658	162505658	-	0.081227	0.746247	-8.45019
1	162505830	162505830	-	0.934328	0.978433	0.339367
1	162505905	162505905	-	0.828794	0.978433	0.692153
1	162505909	162505909	-	0.628102	0.952721	2.10594
1	162505975	162505975	-	0.886481	0.978433	0.799201
1	162506019	162506019	-	0.252346	0.837477	7.89916
1	162506097	162506097	-	0.826842	0.978433	-1.23529
1	162509395	162509395	-	0.0310654	0.66251	2.58621
1	162509411	162509411	-	0.907938	0.978433	0.133076
1	162509432	162509432	-	0.616564	0.951244	-1.17898
1	162509438	162509438	-	0.125466	0.765069	-1.53846
1	162509470	162509470	-	0.286763	0.841371	-0.724638
1	162509555	162509555	-	0.114621	0.757413	-1.69492
1	162509969	162509969	-	0.197864	0.837477	-7.02222
1	162510000	162510000	-	0.655118	0.95654	-1.68959
1	162510022	162510022	-	0.306246	0.850533	-6.41975
1	162510294	162510294	-	0.548746	0.94188	-4.97196
1	162547623	162547623	-	0.309438	0.852406	1.32432
1	162547650	162547650	-	0.191592	0.837477	2.11292
1	162547683	162547683	-	0.351384	0.874685	-1.66785
1	162547696	162547696	-	0.0718308	0.736283	-1.36986
1	162548029	162548029	-	0.236792	0.837477	-0.884956
1	162548097	162548097	-	0.244876	0.837477	-0.746269
1	162548140	162548140	-	0.247295	0.837477	0.854701
1	162548215	162548215	-	0.919911	0.978433	0.166922
1	162548774	162548774	-	0.234792	0.837477	-0.724638
1	162548791	162548791	-	0.994581	0.978433	-0.00919287
1	162548869	162548869	-	0.0325573	0.665516	-3.68289
1	162548892	162548892	-	0.052878	0.698758	-2.44674
1	162553126	162553126	-	0.432721	0.91093	4.34883
1	162553168	162553168	-	0.560565	0.943805	-2.46685
1	162553185	162553185	-	0.354915	0.876301	4.31235
1	162553203	162553203	-	0.637206	0.954018	3.47237
1	162553263	162553263	-	0.822318	0.978433	1.2217
1	162553266	162553266	-	0.923722	0.978433	-0.663243
1	162553294	162553294	-	0.386854	0.891634	-6.57344
1	162570026	162570026	-	0.970839	0.978433	-0.0624688
1	162570112	162570112	-	0.229698	0.837477	-0.671141
1	162570224	162570224	-	0.652451	0.955984	0.65116
1	162570256	162570256	-	0.0499453	0.693804	-1.64835
1	162570275	162570275	-	0.120485	0.76059	-2.12549
1	162570326	162570326	-	0.334698	0.866026	-1.93096
1	162570355	162570355	-	0.542302	0.940421	0.708169
1	162570378	162570378	-	0.0370991	0.675412	-2.27273
1	162570389	162570389	-	0.229376	0.837477	-0.787402
1	162570402	162570402	-	0.992247	0.978433	0.0122078
1	162570417	162570417	-	0.239786	0.837477	0.884956
1	162570423	162570423	-	0.0980443	0.753175	-1.75439
1	162570427	162570427	-	0.588816	0.947689	-0.821699
1	162570432	162570432	-	0.0958883	0.75187	-1.86916
1	162570467	162570467	-	0.952616	0.978433	0.11544
1	162570489	162570489	-	0.609411	0.950372	-0.964869
1	162570492	162570492	-	0.257738	0.837477	-1.07527
1	162571219	162571219	-	0.932562	0.978433	-0.129017
1	162571238	162571238	-	0.243546	0.837477	-1.04167
1	162571245	162571245	-	0.239912	0.837477	-1.03093
1	162571263	162571263	-	0.951714	0.978433	0.0810081
1	162571296	162571296	-	0.257468	0.837477	-0.877193
1	162571327	162571327	-	0.242753	0.837477	-0.862069
1	162571343	162571343	-	0.97948	0.978433	0.0372208
1	162571356	162571356	-	0.96975	0.978433	0.04144
1	162571381	162571381	-	0.0892923	0.750529	1.28205
1	162571424	162571424	-	0.648005	0.955334	-0.469423
1	162571441	162571441	-	0.183471	0.837477	-1.22419
1	162571453	162571453	-	0.941243	0.978433	0.0433396
1	162571473	162571473	-	0.442487	0.914541	-0.777275
1	162571490	162571490	-	0.917953	0.978433	0.110324
1	162571502	162571502	-	0.982602	0.978433	0.0135281
1	162571511	162571511	-	0.0964422	0.752644	-0.913242
1	162571515	162571515	-	0.966371	0.978433	0.0391389
1	162571537	162571537	-	0.958883	0.978433	-0.0526316
1	162571555	162571555	-	0.610311	0.950441	0.477919
1	162571558	162571558	-	0.534818	0.939103	-0.616541
1	162571573	162571573	-	0.646715	0.955171	-0.577922
1	162571588	162571588	-	0.147658	0.793835	-2.46922
1	162571596	162571596	-	0.102398	0.75409	1.14286
1	162571602	162571602	-	0.244687	0.837477	-0.591716
1	162571677	162571677	-	0.471248	0.923967	1.20452
1	162571713	162571713	-	0.590748	0.947998	0.981888
1	162571733	162571733	-	0.43858	0.913225	-0.828877
1	162571851	162571851	-	0.270818	0.837594	-1.7723
1	162571867	162571867	-	0.79324	0.978433	-0.33172
1	162575420	162575420	-	0.439703	0.91359	2.73692
1	162625113	162625113	-	0.9166	0.978433	-0.649682
1	162625880	162625880	-	0.0825397	0.746447	-8.69215
1	162644047	162644047	-	0.318198	0.857153	2.42165
1	162644200	162644200	-	0.321385	0.858936	3.36022
1	162644258	162644258	-	0.102585	0.754222	4.36508
1	162646351	162646351	-	0.36649	0.88162	-4.04205
1	162646388	162646388	-	0.754372	0.973972	-1.65665
1	162646432	162646432	-	0.593779	0.948196	-2.39178
1	162646487	162646487	-	0.465216	0.92199	3.22921
1	162646495	162646495	-	0.94292	0.978433	0.429747
1	162646515	162646515	-	0.0118097	0.570261	-15.6184
1	162646533	162646533	-	0.713534	0.965939	-1.79125
1	162660385	162660385	-	0.795306	0.978433	-1.74736
1	162660423	162660423	-	0.0618374	0.717095	-8.80265
1	162660439	162660439	-	0.716432	0.966505	-1.06082
1	162660565	162660565	-	0.801482	0.978433	1.36955
1	162665621	162665621	-	0.263961	0.837477	-1.26582
1	162665638	162665638	-	0.479531	0.926125	1.50388
1	162665646	162665646	-	0.601845	0.949265	1.39528
1	162665729	162665729	-	0.722872	0.967618	2.42096
1	162665813	162665813	-	0.11742	0.758813	-2.849
1	162665825	162665825	-	0.88213	0.978433	-0.47619
1	162738683	162738683	-	0.864905	0.978433	-0.385621
1	162738753	162738753	-	0.505941	0.933084	-1.14191
1	162739437	162739437	-	0.704792	0.964245	1.05615
1	162739459	162739459	-	0.0896919	0.750853	2.15054
1	162739478	162739478	-	0.711156	0.965433	0.974462
1	162739523	162739523	-	0.22293	0.837477	1.06383
1	162739572	162739572	-	0.232376	0.837477	-0.892857
1	162739594	162739594	-	0.516418	0.935458	-0.891473
1	162739602	162739602	-	0.980226	0.978433	-0.0390447
1	162739708	162739708	-	0.166118	0.818026	-1.95213
1	162739766	162739766	-	0.0581303	0.709394	-1.88679
1	162740570	162740570	-	0.978843	0.978433	-0.0463106
1	162740920	162740920	-	0.827453	0.978433	0.761252
1	162740931	162740931	-	0.0314141	0.662739	-3.53982
1	162740969	162740969	-	0.169157	0.82166	3.5386
1	162740976	162740976	-	0.92906	0.978433	-0.212379
1	162740998	162740998	-	0.140367	0.783138	-7.0089
1	162805193	162805193	-	0.974039	0.978433	-0.307692
1	162813864	162813864	-	0.604169	0.949583	-2.46447
1	162813927	162813927	-	0.0572999	0.707183	-2.77778
1	162813934	162813934	-	0.583164	0.946992	-1.46835
1	162813944	162813944	-	0.00629253	0.509415	-8.50139
1	162813985	162813985	-	0.129066	0.768306	-1.75439
1	162814062	162814062	-	0.788956	0.978433	-0.701754
1	162814106	162814106	-	0.185861	0.837477	3.28266
1	162814224	162814224	-	0.771816	0.976901	1.76909
1	162814234	162814234	-	0.230877	0.837477	-6.495
1	162832433	162832433	-	0.160414	0.810775	10.1266
1	162832497	162832497	-	0.848892	0.978433	-1.20715
1	162832510	162832510	-	0.0991902	0.753258	-9.56624
1	162832602	162832602	-	0.361083	0.879151	5.3779
1	162832671	162832671	-	0.961043	0.978433	0.266055
1	162832689	162832689	-	0.154026	0.802883	4.71278
1	162840112	162840112	-	0.506417	0.933133	2.7836
1	162840167	162840167	-	0.0767705	0.742204	-6.67081
1	162840228	162840228	-	0.971721	0.978433	-0.188679
1	162840263	162840263	-	0.353821	0.875835	3.45528
1	162840386	162840386	-	0.300264	0.847554	-5.96546
1	162866447	162866447	-	0.84189	0.978433	1.23819
1	162866609	162866609	-	0.200167	0.837477	4.14462
1	162866631	162866631	-	0.267335	0.837478	3.57014
1	162867230	162867230	-	0.0613669	0.716184	-7.90402
1	162867385	162867385	-	0.717309	0.966652	2.17185
1	162867545	162867545	-	0.360641	0.878997	-10.1952
1	162867557	162867557	-	0.306274	0.850533	-10.8979
1	162867601	162867601	-	0.355813	0.876875	-5.40541
1	162875255	162875255	-	0.0763122	0.741875	-10.9759
1	162875358	162875358	-	0.588685	0.947689	2.26523
1	162879909	162879909	-	0.405626	0.89964	7.84054
1	162880055	162880055	-	0.642261	0.954466	-2.56689
1	162880067	162880067	-	0.12881	0.76813	6.9814
1	162880076	162880076	-	0.954288	0.978433	-0.285714
1	162892246	162892246	-	0.858679	0.978433	0.351679
1	162892291	162892291	-	0.0200199	0.624334	-1.89573
1	162892385	162892385	-	0.605602	0.949936	-0.634886
1	162892516	162892516	-	0.886323	0.978433	0.322581
1	162895912	162895912	-	0.518449	0.935901	-0.943465
1	162896180	162896180	-	0.662387	0.957664	-0.725233
1	162896234	162896234	-	0.00266986	0.422852	-26.439
1	162896263	162896263	-	0.093506	0.75187	-21.385
1	162898130	162898130	-	0.490929	0.929456	-5.27578
1	162898139	162898139	-	0.689091	0.961749	-3.89633
1	162898213	162898213	-	0.717769	0.966699	1.97866
1	162898237	162898237	-	0.384985	0.890667	-7.14665
1	162898243	162898243	-	0.00477215	0.482278	-15.742
1	162898419	162898419	-	0.794851	0.978433	-2.41611
1	162898514	162898514	-	0.156087	0.805013	-1.86308
1	162898554	162898554	-	0.351723	0.874904	1.5265
1	162969794	162969794	-	0.0738085	0.738631	-9.13722
1	162986361	162986361	-	0.450462	0.916931	1.81865
1	162987642	162987642	-	0.0452815	0.688426	10.71
1	162987673	162987673	-	0.50843	0.933599	4.32262
1	162987832	162987832	-	0.176701	0.83091	7.6028
1	163070784	163070784	-	0.144494	0.78902	-1.54479
1	163091442	163091442	-	0.178303	0.832595	-7.59898
1	163091452	163091452	-	0.126606	0.765941	-7.55319
1	163091461	163091461	-	0.401543	0.897988	2.3199
1	163091504	163091504	-	0.530966	0.938313	-1.5059
1	163091541	163091541	-	0.56271	0.94411	-1.53055
1	163091786	163091786	-	0.719395	0.967022	-1.84938
1	163109439	163109439	-	0.803678	0.978433	-1.12554
1	163109481	163109481	-	0.165754	0.817692	-4.89648
1	163150605	163150605	-	0.0323273	0.665295	2.9703
1	163150629	163150629	-	0.245752	0.837477	-0.854701
1	163150799	163150799	-	0.841116	0.978433	0.316269
1	163163694	163163694	-	0.985679	0.978433	0.0699301
1	163308058	163308058	-	0.101685	0.75378	5.75625
1	163308110	163308110	-	0.217241	0.837477	4.874
1	163308273	163308273	-	0.0491678	0.693164	5.6126
1	163308316	163308316	-	0.247535	0.837477	4.1304
1	163308344	163308344	-	0.291013	0.843203	-2.33043
1	163309077	163309077	-	0.945276	0.978433	-0.153711
1	163309091	163309091	-	0.20674	0.837477	3.0914
1	163309464	163309464	-	0.508748	0.933694	0.846686
1	163309496	163309496	-	0.100758	0.753531	2.20046
1	163309783	163309783	-	0.107741	0.754538	4.59655
1	163309903	163309903	-	0.205759	0.837477	0.884956
1	163309977	163309977	-	0.123568	0.76341	-1.78571
1	163310180	163310180	-	0.839511	0.978433	0.293306
1	163310318	163310318	-	0.113586	0.756915	-1.6129
1	163310326	163310326	-	0.607036	0.950105	1.05487
1	163310399	163310399	-	0.116683	0.758376	-2.37764
1	163310498	163310498	-	0.672267	0.958922	0.714333
1	163310511	163310511	-	0.280621	0.83948	-1.63763
1	163311095	163311095	-	0.69837	0.96332	-0.640394
1	163311936	163311936	-	0.605756	0.949966	-0.649209
1	163311938	163311938	-	0.94121	0.978433	0.167308
1	163311983	163311983	-	0.515322	0.935384	1.05772
1	163312003	163312003	-	0.0242628	0.639474	2.83019
1	163312012	163312012	-	0.785985	0.978433	0.487053
1	163312017	163312017	-	0.072558	0.73718	-2.34375
1	163312022	163312022	-	0.297746	0.846221	-0.833333
1	163312036	163312036	-	0.28474	0.840573	-0.925926
1	163312042	163312042	-	0.194421	0.837477	1.25
1	163314737	163314737	-	0.430887	0.910204	-4.04977
1	163314747	163314747	-	0.677118	0.959838	2.32372
1	163314848	163314848	-	0.884369	0.978433	0.234568
1	163320073	163320073	-	0.291693	0.843472	-7.27372
1	163320130	163320130	-	0.537779	0.939647	-5.06702
1	163320522	163320522	-	0.141369	0.784358	-6.80218
1	163320588	163320588	-	0.0491602	0.693164	-6.96332
1	163325280	163325280	-	0.0976175	0.752837	5.95238
1	163325300	163325300	-	0.0118502	0.570261	4.54545
1	163325314	163325314	-	0.875383	0.978433	0.432645
1	163325335	163325335	-	0.761366	0.975124	-1.42276
1	163394194	163394194	-	0.421882	0.906153	-3.07315
1	163394274	163394274	-	0.436337	0.912324	1.33428
1	163394323	163394323	-	0.966067	0.978433	-0.121539
1	163394334	163394334	-	0.809786	0.978433	0.494285
1	163394368	163394368	-	0.0728559	0.737296	5.05421
1	163394388	163394388	-	0.554828	0.942798	2.43159
1	163394863	163394863	-	0.41306	0.902753	5.46218
1	163394898	163394898	-	0.271716	0.837594	-2.93735
1	163395018	163395018	-	0.523054	0.936795	1.80825
1	163395431	163395431	-	0.826619	0.978433	0.397948
1	163395496	163395496	-	0.861799	0.978433	-0.596009
1	163395532	163395532	-	0.248702	0.837477	-1.86258
1	163395548	163395548	-	0.35145	0.874704	-2.00975
1	163403996	163403996	-	0.349989	0.874008	-1.35546
1	163404002	163404002	-	0.873757	0.978433	-0.35799
1	163404108	163404108	-	0.401828	0.898154	1.12348
1	163498602	163498602	-	0.735513	0.970048	-1.91047
1	163498677	163498677	-	0.116413	0.758152	-11.6175
1	163498752	163498752	-	0.00867814	0.539866	-13.9327
1	163696942	163696942	-	0.207506	0.837477	7.14286
1	163697050	163697050	-	0.306832	0.850841	-3.79369
1	163697082	163697082	-	0.977769	0.978433	0.132946
1	163779133	163779133	-	0.284217	0.840356	-1.5303
1	163779388	163779388	-	0.669184	0.958423	-0.756494
1	163779402	163779402	-	0.870599	0.978433	-0.510181
1	163834126	163834126	-	0.284673	0.840512	3.38661
1	163862676	163862676	-	0.725151	0.968105	-1.30918
1	163862706	163862706	-	0.701482	0.963666	0.859729
1	163862716	163862716	-	0.781101	0.978433	0.72305
1	163862760	163862760	-	0.896721	0.978433	-0.792338
1	163928905	163928905	-	0.305628	0.850533	-9.21288
1	163928990	163928990	-	0.617944	0.951412	-1.49421
1	163929007	163929007	-	0.157353	0.806492	3.20769
1	163929222	163929222	-	0.483377	0.927382	6.05293
1	163929260	163929260	-	0.993283	0.978433	-0.0900811
1	163929272	163929272	-	0.353005	0.875388	-7.74457
1	163929442	163929442	-	0.778037	0.978094	-1.6342
1	163929452	163929452	-	0.403206	0.898754	-6.93119
1	163929460	163929460	-	0.211178	0.837477	-8.20598
1	163929488	163929488	-	0.517804	0.935753	-3.51502
1	163930575	163930575	-	0.530576	0.938181	2.04435
1	163930601	163930601	-	0.842203	0.978433	0.35014
1	163930607	163930607	-	0.201353	0.837477	1.06383
1	163930618	163930618	-	0.198072	0.837477	1.0101
1	163930655	163930655	-	0.677887	0.959912	-0.56395
1	163930678	163930678	-	0.798035	0.978433	-0.454545
1	163930709	163930709	-	0.74118	0.971356	0.926387
1	163930725	163930725	-	0.345623	0.87162	-1.93108
1	163930744	163930744	-	0.0929957	0.75187	-3.63561
1	163930780	163930780	-	0.850965	0.978433	-0.393304
1	163930847	163930847	-	0.695149	0.962737	-2.29907
1	163930925	163930925	-	0.528947	0.93789	4.26013
1	163930928	163930928	-	0.134794	0.775491	10.6004
1	163931283	163931283	-	0.623018	0.952103	2.03704
1	163931288	163931288	-	0.647058	0.955194	-2.35897
1	163931341	163931341	-	0.635843	0.953907	-1.74195
1	163931414	163931414	-	0.188239	0.837477	6.28156
1	163931533	163931533	-	0.370658	0.883972	-3.36845
1	163931556	163931556	-	0.0211771	0.627658	-5.79695
1	163931578	163931578	-	0.710852	0.965361	-1.635
1	163931773	163931773	-	0.550337	0.942101	2.58081
1	163993853	163993853	-	0.173762	0.827351	-8.70968
1	163993869	163993869	-	0.50703	0.933308	3.4697
1	163993884	163993884	-	0.827672	0.978433	-1.02794
1	163993956	163993956	-	0.486369	0.928341	-3.35476
1	163994101	163994101	-	0.467446	0.922726	-2.11765
1	163994171	163994171	-	0.698864	0.963388	-1.31082
1	163994196	163994196	-	0.0318343	0.66419	-8.89284
1	163994219	163994219	-	0.389859	0.892774	-1.44536
1	163994225	163994225	-	0.807228	0.978433	1.02655
1	163994279	163994279	-	0.987715	0.978433	-0.0174825
1	163994312	163994312	-	0.614957	0.951137	0.4329
1	163994338	163994338	-	0.651997	0.95587	-0.403226
1	163994340	163994340	-	0.496774	0.930825	-0.855354
1	163994367	163994367	-	0.371287	0.884263	0.879989
1	163994371	163994371	-	0.989356	0.978433	0.013549
1	163994375	163994375	-	0.154976	0.803649	1.27084
1	163994435	163994435	-	0.10558	0.754247	-1.06952
1	163994444	163994444	-	0.414667	0.903537	-1.00932
1	163994450	163994450	-	0.186293	0.837477	-1.65383
1	163994454	163994454	-	0.577389	0.946202	0.723172
1	163994467	163994467	-	0.51382	0.93492	0.671965
1	163994469	163994469	-	0.950563	0.978433	0.109753
1	163994488	163994488	-	0.962649	0.978433	0.0618429
1	163994498	163994498	-	0.248339	0.837477	-0.621118
1	163994518	163994518	-	0.245651	0.837477	0.689655
1	163994537	163994537	-	0.230423	0.837477	-0.806452
1	163995015	163995015	-	0.172408	0.825871	-2.0202
1	163995017	163995017	-	0.110186	0.755417	3.8484
1	163995076	163995076	-	0.516618	0.935514	0.989783
1	163995080	163995080	-	0.985624	0.978433	0.0318903
1	163995104	163995104	-	0.787047	0.978433	-0.520833
1	163995108	163995108	-	0.852987	0.978433	0.320937
1	163995116	163995116	-	0.384106	0.890286	-1.13971
1	163995124	163995124	-	0.216249	0.837477	0.719424
1	163995142	163995142	-	0.133476	0.77402	2.37876
1	163995154	163995154	-	0.462244	0.921237	-0.824324
1	163995178	163995178	-	0.558683	0.943268	-0.675301
1	163995203	163995203	-	0.225427	0.837477	-1.18103
1	163995223	163995223	-	0.870025	0.978433	-0.181426
1	163995286	163995286	-	0.019408	0.622066	3.38892
1	163995303	163995303	-	0.419813	0.905461	-0.823378
1	163995466	163995466	-	0.580672	0.946713	2.25257
1	164001863	164001863	-	0.896529	0.978433	-0.855861
1	164001869	164001869	-	0.534058	0.939034	3.58445
1	164001985	164001985	-	0.263839	0.837477	5.60511
1	164002019	164002019	-	0.911827	0.978433	0.624528
1	164002031	164002031	-	0.290508	0.842881	-6.67486
1	164003318	164003318	-	0.289383	0.842484	-4.21053
1	164003325	164003325	-	0.62669	0.952454	-2.17025
1	164003363	164003363	-	0.607178	0.950105	-2.65568
1	164003477	164003477	-	0.661828	0.957586	-1.75498
1	164003669	164003669	-	0.852938	0.978433	0.757235
1	164003680	164003680	-	0.345362	0.87144	3.01877
1	164003698	164003698	-	0.970289	0.978433	-0.118787
1	164003723	164003723	-	0.431711	0.910571	3.74737
1	164003758	164003758	-	0.768487	0.976419	2.04701
1	164004473	164004473	-	0.726114	0.968183	-1.62471
1	164004611	164004611	-	0.642424	0.954466	4.11184
1	164018491	164018491	-	0.245728	0.837477	-6.27641
1	164018584	164018584	-	0.111916	0.756307	-9.94538
1	164019736	164019736	-	0.884662	0.978433	0.661051
1	164019785	164019785	-	0.765498	0.975902	-2.00258
1	164019814	164019814	-	0.262915	0.837477	-5.625
1	164019820	164019820	-	0.658667	0.956924	-2.72641
1	164019955	164019955	-	0.227533	0.837477	-6.43275
1	164020053	164020053	-	0.57007	0.945123	-4.5405
1	164020808	164020808	-	0.356223	0.876996	-6.24675
1	164020829	164020829	-	0.958845	0.978433	0.347222
1	164026071	164026071	-	0.0526568	0.698169	-6.06407
1	164054997	164054997	-	0.889352	0.978433	-0.768895
